## Supplemental Table 3. Gene Overlaps for "Conservation of Long G4-rich (LG4) genomic enhancer regulations" (part 34 of 37)

### Sheet: Homo sapiens (continued)
Genome Version	Chromosome	Start bp	Stop bp	Length	GGG Count	GGG / 1kb	CCC Count	CCC / 1kb	Sequence	1st Gene Chromosome	1st Gene Start bp	1st Gene Stop bp	1st Gene Strand	1st Gene db ID	1st Gene Name	1st Gene info	2nd Gene Chromosome	2nd Gene Start bp	2nd Gene Stop bp	2nd Gene Strand	2nd Gene db ID	2nd Gene Name	2nd Gene info	3rd Gene Chromosome	3rd Gene Start bp	3rd Gene Stop bp	3rd Gene Strand	3rd Gene db ID	3rd Gene Name	3rd Gene info
GRCh38.p14	19	534251	535250	999	12	12.012	63	63.0631	AGTCACTTGCCTTACGGGGCACCAGTGAGTTCCCTGTCAAACAGAGGACACCCCCCAAGACACCCCGCGTGCCCTCCCTGTCCAGGAGGGGCCCGTCCACGATCCAAGACCCCCAAAGTGCCCTGCCTGTCCGGGAGGGGCCTCGCCCACAATCCAAGACCCCCGAGTACCCTCCCTGTCCAGACCTCGCCCACGATCCAAGACCCCCTGAGTGCCCTCCCTGTCCAGACCTCACCCACGATCCAAGACCCCCTGAGTGCCCTCCCTGTCCAGACCTCGCCCACAATCCAAGACCCCCGAGTACCCTCCCTGTCAAGGCCTCGCCCACGATCCAAGACCCCCGAGTGCCCGCCCTGTCCAGACCTCGCCCACGATCCAAGACCCCCGAGTGCCCTCCCTGTCCAGACCTCGCCCACGATCCAAGACCCCCGAGTGCCCTCCCTGTCCAGACCTCGCCCACGATCCAAGACCCCCGAGTGCCCTCCCTGTCCAGACCTCGCCCACGATCCAAGACCCCCGAGTGCCCTCCCTGTCCAGACCTCGCCCATGATCCAAGACCCCCGAGTGCCCTCCCTGTCCAGACCTCGCCCACGATCCAAGACCCCCTGAGTGCCCTCCCTGTCCAGACCTCGCCCACGATCCAAGACCCCCTGAGTGCCCTCCCTGTCCAGGCTTCCACCACGATCGCTCTGGGGGTGCTGCTCTCGTGCCTTGGAGTGCTGAGTGCCACCAGGACCCCTGACCCAGACAACCTCTGTGTCTGGCACTGGGGCCCAGCAGGAAAACAGTGAGGCTTCCTTGTTTACCTGCTGTGGCCCAGGAGGGCCGTGGGTGGCATCACGCCCCAGGCTGCAGGCCAGACAGCTCTGTCACCTGGCACGTGGCTTCAGGCCTCCCTCTGTGGCCGTCCTTGCCAGCAGATCTGGACCTCCAGGGCCTGGGTGACCACAGGGGGCGATGCTGACAGGGAAGGAGTCCTGCCAGGTTTCTGTGACCTATG	0
GRCh38.p14	19	550501	552000	1499	15	10.0067	91	60.7071	AGCACCCCGAAAACAGGCCCGTCCCCAGTCACCCCAGCACCCCGAAAACAGGCCCGTCCCCAGTCACCCCAGCACCCCGAAAACAGGCCCGTCCCCAGTCACCCCAGCACCCCGAAAACAGGCCTGTCCCCTGTCACCCCAGCACCCTGAAAACAGTCCTGTCACCCCAGCACCCCGAAAACAGCCCTGTCCCCACTGTCACCCCAGCACCCCGAAAACAGGCCTGTCCCCACTGTCACCCCAGCACCCCGAAAACAGGCCCGTCCCCACTGTCACCCCAGCACCCCGAAAACAGGCCTGTCACCCCAGCACCCCGAAAACAGGCCTGTCCCCCTGTCACCCCAGCACCCCGAAAACAGGCCTGTCCCCACTGTCACCCCAGCACCCCGAAAACAGCCCTGTCCCCACTGTCACCCCAGCACCCCGAAAACAGGCCCGTCCCCACTGTCATCCCAGCAGCCCGAAAACAGGCCTGTCCCCACTGTCACCCCAGCAGCCCGAAAACAGGCCCCATCTCTATCACCCCAGCACCCCAAAAGGAAGCCCCACCCCCATTGTCATTCCAGCACCCCGAAAATAGACTCTGTCCCCACTGTCACCCCAGCACCCCAAAAGGAGGCTCGTCCCCATCGGCCGTCACTCCCCGTCCCCACCCCAGCCCCGGTGCCCTCACATCCCCTCCCTGTCTCTGGATGGGCCTGTGCTGACATTTCATGGACAGGGGATCACGCTGCGTGGCCTTCTGTGTCTGGCGTCTCCCGCTGAGCGTGACGTCCTCAAGCTGCACCCGCGCGCTGGCTGGGTCCGAGCCGTGCTCCTGCTCCGGGGGGTCGAGCTCCAGCTCGAGGGGGGCCTCGCTGCGTTTGTGGGTGCGTCCCTGGGTGCACATCTGGGCGGCTTCGTCTGCGTCCGTCCGTCTGAAGCTTTGCTGGGAGCCGCCTGTGTGCGTTTTCGTGTGGACCTACCTGCTCCTTCCTCCCTCCAGATTAGACCCGTGGGAGTGGCATCTCGGGCTGTTCAGTGACTCTGTTTCAGCGCCGCGCTGTTTTCCTGCAGAATCTTTTAATTTCACTACCAACTCTTTCTTTCTTTTCTTTTCTTTCTTCCCTTTCTTCCCCTTCTTCTCTTTCCCTCCCTTCCCCTTCTTCTCTTTCCCTCCCTTCCCCTTCTCTCCCCTCCCCTCCCCTCCTCTCTCTTTCTTTCTTTCCTTTCTTTCCTTTCTTCCCCGTCTCCCCTTCCCCTCCCCTCCCCTCTCCTCCCCTCCCCTCTCCTCCCCTCCTCTCTTTCTTTCTTTCTTTCTTTCTTTTCTTTTCTTTTTTTCTTTTATTTTCCTTTCTTTTCTTCTGATGGAGTCTCAGTGCGTCACCCGGGCTGGAGTGCAGTGGCACGATCTCGGCTCACTGCAAGCCATCTCAGGTTCAAGCGATGCTTGTGTCTCAGCCACCTGAGTAGCTGAGGGATCACAGACGTGCACCACCACGCCCAGCTAACTTTTTTTGT	0
GRCh38.p14	19	570501	571000	499	49	98.1964	4	8.01603	GGAGCTTTCCTGAGGAAGGGGCATGTTCTAGTGGCTGTCCAGCGGGGATGTGGGTGGCAAGGTCCAGGTGGTTCTATAGGGGAGGGATGGAGGGGCGGAGGAGCGGGTGGGGGAGGGGCGGAGGGGCGAGGGGTGGGTGGGAGGGGCGGAGGGGCGGGTTGGGGAGGGGCGGAGGGGTGGGGTGGGTGGGTGGGGGGGGCGGAGGGGTGGGTTGGGAGGGGCGGAGGGGGTGGGTTGGGAGGGGCGGAGGGGGTGGGTTGGGAGGGGCGGAGGGGGTGGGTTGGGAGGGGCGGAGGGGGTGGGTTGGGAGGGGCGGAGGGGTGAGTGGGGGAAGGTGGTCTAGAGGATCCCACCCTTCTTTAGATATGGGGCGTCTCTGCTAAAAATACAAAAATTAGCCGGGCGTGGTGGTGCGCGCCTGTAATCCCAGCTACTCAGGAGGCTGAGGCAGGAGAATCGCTTGAACCCGGGAGGCGGAGGTTGCAGAGAGTCGAGATCGC	0
GRCh38.p14	19	604001	606000	1999	146	73.0365	49	24.5123	GGGGCGGGGCTATAATGGTGCATGGGCGGGGCCAAGGCAGCAGGGGCGGGGCTATAATGGTGCATGGGTGGGGCCAAGGCAGCAGGGGTGGGGCTATGAGAGATCTGGGTGGGGTCAAGGCCCCAGGGGTGGGGCTATGGGAGATCTGGGTGGGGTCAAGGCCCCAGGGATGGGGCTATGAGAGATCTGAGTGGGGTCAAGGCCCCAGGGATGGGGCTATGAGAGATCTGGGTGGGGTCAAGGCCCCAGGGGTGGGGCTATGGGAGATCTGGGTGGGGTCAAGGCCCCAGGGATGGGGCTATGAGAGATCTGGGTGGGGTCAAGGCCCCAGGGGTGGGGCTATGAGGGTGCAGGGGTGGAGCTACAATGGTGCAGTGGTAGAGCCAAGACAGCAGGGGTGGGGCTATCAGGTTGCTGAGCAGGGTCGAGGCAGCAGGGGCAGGGCTATGATGCTGCTGGGGTGGAGTCAAGCAGCAGGGGTGGGGCCGTGATATCTGGGTGGGGTCAAGGAGCAGGGGCAGGGCTGTGAGGGTGCTGGGCGGGGTCAAGGCATCAGGGGCGGGGCTATGAGGGTTGTGCTGAGCGGGGTCAGACATCCGAGTGGAGATATGAGGGTTGTGCTGGGCGGGGTCAGGCAGCAAGGGCGGGACTATGAGGGTTGTGCTGGGCGGGGTCAGGCAGCAGGGGCGGGGCAATGCGGGTTTTGCTGGGGCAGGGCCAGACATCAGGGGTGGGGATATGAGGGTTGTGCTGGGGCGGTGTCAGACATCAGGGGTGGGGAGCTGTGGATTTGGGGGGTGTCCTAGGGCGGGGGCTGTGGATTTGGGGGGGTCCTGCAGTGAAGGCTGTAGAGGTGGGCGGGGTCCTGGGGTGGGGGCTGTGGGTTTGGAGGGCGGGGGTCCCGGGGCAGGGCTGCAGGGTGGGGCGGGGGTCCTGTGCGGGGCCTTGGATTTGGGGGAGGGGGCCAGGAGCTCCCGCAGTGGGGGCGCACGGGGCTGGGGCTCTGAAGGTGGGGGCCGGGGGTCAGCGGGTAGGGTGGGCTCACGGCGCCTTCCTGCAGATCTTCCACATGACCTATGACCTGGCCAGCGCGGTGATGAGGATCTGCAATCTCATCAGCATGATGCTGCTGCTCTGCCACTGGGACGGCTGCCTGCAGTTCCTGGTGCCTATGCTGCAGGACTTCCCGCGCAACTGCTGGGTGTCCATCAATGGCATGGTGGTGAGCGCCGCGGGCCCTGACGGAGGGGGAGACGCAGGCTCCCATACAGAGGGGGGACCCAGGCCCCCTTATCCCGCTTACAGAGGGTTGAACCCAAGCCTTTCAGAGGTGGGGACCCAGGCGCCCCCTTATGGAGGGGAGGACTCGGGCCCTTACAGAGGTGGGGACCCAGGCGCCCCCTTATGGAGGGGAGGACTCGGGCCCTTTCAGAGGCGGGGACCCAGGCGCCCCCTTATGGAGGGGAGGACTCGGGCCCTTACAGAGGTGGGGACCCAGGCGCCCCCTTATGGAGGGGAGGACTCGGGCCCTTTCAGAGGTGGGGACCCAGGCGCCCCCTTATGGAGGGGAGGACTCGGGCCCTTTCAGAGGTGGGGACCCAGGCGCCCCCTTATGGAGGGGAGGACTCGGGCCCTTACAGAGGTGGGGACCCAGGCGCCCCCTTATGGAGGGGAGGACTCGGGCCCTTACAGAGGTGGGGACCCAGGCGCCCCCTTATGGAGGGGAGGACTCGGGCCCTTACAGAGGTGGGGACCCAGGCGCCCCCTTATGGAGGGAAGGACTCGGGCCCTTACAGAGGCGGGGACCCAGGCCGCCTTACAGAGGGAGAGACACAGGCCCTTCAGGGGTGGGGACAAGACCCCCTTACACGGGAGGACTCAGGCCTCTTTACAGAGGGGGACCCAGGACTGCAGCCCCGGCACTGGCCCCTTAATGTCCCTGGGGGTCTGAAACAGCCACTTGGAACCTTTCAGGCCTGGGATCATCCGTGGAGAGAAGC	0
GRCh38.p14	19	613501	615000	1499	88	58.7058	19	12.6751	GGGGCGCGCCTGGAGGGGGAGGGGGCACGCGACCCCCGCGGTGTGCAGAGCCAGGGGGCCGGGGCCGGGGCCGGGGCCGGGGATGGGGATGGGGATGGGGATGGGGCCGGGGATGGGGATGGGGATGGGGATGGGGCCGGGGATGGGGATGGGGATGGGGCCGGGGATGGGGATGGGGCCGGGGATGGGGCCGGGGATGGGGCCGGGGATGGGGCCGGGGCCGGCACCAGGGAGAGCCTGGGTGGGAAGCGCCCACGCTGGCCAAGGTGCAGAGGCCGGGCCGTGTGCCTGGGCGGGGAGGGCCGCGGCGCCCGCCTCGTCCAGCAACCCCCCCCTGCGCGCCACGTGCAGAGATCTGCCTGCTCACCCGGGGCCGCCGCACGGCGAGCGTGCGGGCTGACACCTACTGCCGCCTCTATTCGCTGAGCGTGGACAACTTCAACGAGGTGCTGGAGGAGTACCCCATGATGCGGCGCGCCTTCGAGACGGTGGCCATCGACCGCCTGGACCGCATCGGTGAGCGGGCCGGGGGCGTGGCCGGGGCGGGTGCCCTGGCGGGGGAGGGGCGTGGCCAAGGCATCAGGAGAGTGGCTTGGACAGTGGCAGGGGGAAGGGCGTGGCTGTGGCATCAGGGGCACGGTTGGGGCAGAGACGTGGCCAAGGCATCAGGAGTGTGGCCATGGCAGCAGGGGCGTGGCTGGGGCAGGGGCAGCGGCTGGCCGCTCCTAGGACCCCTTTGGGTCTAGAGGCTGATTTTCTGACCTATTGTCCTACTTCAGCCAGAGGCAGCCTGTTTCCCAAGGGAGGGAATGCACAGGGTGTTTGCGGTTGTGCCGAATGCTCGGTGAGCACCTGCTGTGTGCTGGGGGTGCAGGGGACAGACCCGGGGGCCCACTCAGACTCCCAGGGAGGCTTATGGACTGGTGATGAAATCACACACGACTGGGCTGTGTGCCAGCAGGGCAGGTGGGGCCGGTGGGCTTCCCTGAGTTGGGAATGCAGAGTGGAGACCAGGGTAAGGGATGCCATGTGGAAACGGGGAGGAAGATGTGTTCGTGGAGTGGACACAGCACATCCCAAGGCCCTGAGGTGGAAAAGAGGCCTAGAGTCCAGAGAGCCAGGGAGGCCTGGAGGAGGTTGGGGAAGAAGGGGAGGCCAGACACACAGGGCCCAGTGGGCGGCAGGGAGAGTTTAGACTAAATCAGGAGCATCAGGGAGCCATGGAGGGTTCTAGGTGGGCGGAGGACCTGGTCAGATTGTATCCGCCAAGGCGGGCCGTGTCCAGGAGGGAGACGGTGACCTGGCCTCTCAGGGGGGCAGTCTCTGGGGCAGGGAGGGGCAGAGCCCTGATGACTGGATGTAGGCGCCAGAGAGATGGCGGCTCATGCTGCTGTTCGTGGGAATGGGAATGAAGACCATGGCTGAAACGCAGGACAGGTGCGACGGAGTGGTGTCAGGGAGCTCCCTGGTGTACAGTAGGAAGCTCTCCACAACTTGCTC	0
GRCh38.p14	19	620501	621500	999	67	67.0671	16	16.016	GGATGGGGGGCAGTGAGGCCCGGGCCCGATCCCTGAGCCCGCTGGGAGGCTGTGTTGCGGGGAGGTGGGAAATGGGGAGGAGACGCACACCCGTGATAGTGAACACGGGACGCATGTGGGCGAGAGACGGGGCGGTGGCTGGATGAGTTCTCCATAGCCACGGATGGAGGATGGGAGCTGCGGGTGGACCGGGCTGAAACAAGCGTGTCCGGAGCTGCCGGGGGAGGAGGGTGGACAGAGGACCTGGGGGCGCCGGGGGAGGAAGCAGCTCGGCGGATGCAGGGGAGGGGGGAACGTGGGGAACGCGGGGGCCCTGGGGCAGGGGAGAAGGGAGAAGCAGGACGGGCAGGGGGCGCGGGGGAGGAGAGCGGGCGGGGGACGTGGGGGCGCCAGGGGAGGGGGAGGGGAGGAGGAAGACGGGCAGGGGGCGCCAGGGGAGGGGGAGGGGAGGAGGAAGACGGGCAGGGGGCGCGGGGGCGCCGGGGGAGGGCGCGGGGGCGCCGGGGGAGGGCGCGGGGGTGCCGGGAGGGCGGGGAATGCGGGGGCCCCGCCCCTACCGTCAAGGGTTGGTCCGCGGAGTCCAGGATGTCATCCATCACCTCCTCCGCAAAGGCCAGGCGCTTCCGCAGCGGCTCCCGCTTCTTCAACCCCGTGAGATTGACCAGGTGGATCTTGAGCCAATCCAGGCCGTGCGGGCCGAGCGGGCGGCCCTGGGCGAACTCCAGCAGGGCCCGCGCCACGTCGCTGCCCAGGTGGTTGAAGTGCGGCGGGCAGGGGTAGGTGCGGCCGCGGAAGTCCATGTTGTGCGGCAGCCAGAAGACGCGGTCCCGCAGGTGCTGCGCCAGCGAGAGGCGGTACAGCGCCTCCGCCCGCAGGCTGTGCATCTCCCGGGCCACCTTCTGGCAGTGCGCCAGCTCACGGCGCAGCTCGGCCTTGCGGGCGGGCGCGGCGCTGTGCGGCAGGTGGGCCTCGGGCGGCTGGGGCGCCTCGGAGGGCGGGG	0
GRCh38.p14	19	642251	643250	999	68	68.0681	27	27.027	GTGAGGGCCGGGCTGGGGGCTCCATATGGGGTGGTGTGAGCTGTGAGGGCCGGGCTGGGGGCTCCATATGGGGTGGTGTGAGCTGTGAGGGCCGGGCTGGGGGCTCCATATGGGGTGGTGTGAGCTGTGAGGGCCGGGCTGGGGGGTCCCTGGGGTGGTGTGAGCTGTGAGGGCCGGGCTGGGGGGTCTCTGGGGTGGTGTGAGCTGTGAGGGCCGGGCTGGGGGCTCCATATGGGGTGGTGTGAGCTGTGAGGGCCGGGCTGGGGGCTCCATATGGGGTGGTGTGAGCTGTGAGGGCCGGGCTGGGGGGTCCCTGGGGTGGTGTGAGCTGTGAGGGCCGGGCTGGGGGCTCCCTGGGGTGGTGTGAGCTCTGAGGGCCGGGCTGGGGGGTCTCTGGGGTGGTGTGAGCTGTGAGGGCCGGGCTGGGGGCTCCATATGGGGTGGTGTGAGCTCTGAGGGCCGGGCTGGGGGCTCCCTGGGGTGCTGCTGGTCGCTGGCTCATTGACAGTTATCAGTGGTCTGGGTGGGCCCTGCCCCTTCTGACTCCCACATCCCAGGAACCCTTTCCCAACCTTCCTCGTGGTGTTGCTGCCCCCCTGACGTCCGTCCCTCTGGGTGTGTGGGAGCCCCCCCGCCATACACACACACAGATGCTGCTCTTGGGCTGAGCTGCAGGGACAGCGCTGACCTGGCCCTCCCACGGGGTCCTCATCGATCTCTGCACTCCCCCAGCTCGTGGGGGCCGTCCTGCTTCCCGTTCCCTCTGCCTGCTCCTTGCTCCTCCCTCACATGCTGGGGGGGGCTCCTGGTGTCAGTCACGGCTCTGGGGGATCCTGAGTGTCCGTCGTGGTCGGGAGGGGACTCGTGGTCCCGGGGGTCTCCTGGTATCTGTCGTGGTCCTGAGGGCCCTGCACGAAGCACAGCGGACAGCAGCGGTGCTGGGGGTGAGCCAGCAAGGCCCTCCCCGACCCCCGCCTCCCCCAGGCATCCTGGAGATCCG	0
GRCh38.p14	19	680751	681250	499	45	90.1804	1	2.00401	CACATGGGTGGCGGTGGGGCCTGAGTAAGGGCGTCTTTATACTTCCGAGGGAGTATCACGGGGTAGGGTCTTTTGTAGGGTTGGGATTTGGAAAATAGTGGGCCTCTGGGGGCTCACACTGGGCAAGAGGTATGTGGCATGGTCAGAGCGGGAGCGTGACTCAGAGAGGGGCTTGTGGGTGTAACCAGAGGGGCATGATGGAACCAGGGGGGTGAGACTGGGTCATGTAAGGGGCGGGGCTCTTGGCTGGGGCGTGGTTCCTGGGTGGAGATGGGCGGGGATTTGTGGGTGGAGTTTGGGTGGGCGGCCCCGCAGTCGCGGAGGGGCGGGGCTTTGGGTAGCATAAGGGGCAGGAGCTCACGAAAGAGGTGTGGCTCCTGGGTACAATGGGAAGGGCAGGGCTTGTGGGTGGAGCCTGAGGGGTGGAATGGAGAGGGGGGCTCACGGGGGGCGGGGGGGTGCTTGTGTCTCCTACCAGAGGGTTTTCGCATCTTGGGGGT	0
GRCh38.p14	19	703751	704250	499	40	80.1603	5	10.02	GCTGGGCGGAGCCCCGGGGTAGAGCTCTACGGAAGTAGGAAGGGCAGGGGCGCCCTCAGGGAAACCTCACTCCTCCCCTGTCCCTGAGTCCAGGAAGGGGTCAGGCCAACGTCGCTCTGGAAGCCTGGAGGCGGGGCCGAGGTGCAGGGGCGGGGCCGACATTGCCTGGGAGGCGGGGCTGAGGTGCAGGGGCGGGGCCTACATTGCCTGGGAGGCGGGGCTGAGGTTCAGGGGCGGGGCCGACATTGCCTGGGAGGCGAGGCCGAGGCACAGGGGGCGGGGCCAATGTGCAGGGGCGGGGCCGACATTGCCTGGGATGCAGGGAGGTGGGGCCGATGTCGGGGGCGGGGCCATGGTGCAGGGGGCGGGGTCGGGGCGGGGCCGAGATGGCCTAGGCTGCTGGGAGGCGGGACTAGGGTGCAGGGTGCGAGGCTAGCGGGGTGATGCGGGGGCCGAGATTGCCCAGGAGGCGGGTCCGAGGTTCAGGGGGCGGGGCTAGG	19	695919	703754	-1	ENSG00000304043	novel_transcript
GRCh38.p14	19	720251	721250	999	78	78.0781	28	28.028	TTGCCACGGCGACCGCCTCCCGCGGGCCCCTCCATCCATCACCGGGGCGGCGGCGCCCGGGTCTGGGGAGGGGCGAGGGGGGCGCATCCTGCGTGTCCTGGGGAAAGGCGAGGGGGCGTCCAGGCCCGGGGAGGGGCGAGGGGGGCGCCGGGTCTGGGGAGGGGCGAGGGGGGCGCCGGGTCTGGGGAGGGGCAAGGGGGGCGCATCCTGCGTGTCCTGGGGAAAGGCGAGGGGGCGCCCGGGCCTGGGGAGAGGTGAGGGGGGCGCCGGGTCTGGGGAGGGGCGAGAGGGGCGCCCGGGCCTGGGGAGAGTGAAGGGGGCGCCGGGTCTGGGGAGGGGCGAGGGGGGCGCCGGGTCTGGGGAGGGGCGAGGGGGGCGCCCGTGACTGCGGGGGCCAGGGGGGCGCGTCCTGGGGAGGGGCCTGCGCCCTGGGGCTGCTTCCCGCGCGTTCCCTGCCCGCCCGCCTGACATTCCCCCGCCCTGGCCGGCCGGGCAGGGACAGGCTGCCCCAGACACTACCGCCTTGTCTCCAGCCTGGGAGGCGGCCACACAGCCACACTCTGTCCCCGGGTCCGGTCTGAGCGGCCACCTGCCTGCCGGGTGGGGACCTGGGCAGTCGGCGACCAGCCTGATCCTGGGGCCCAGGAGTTCCGCCGTTTTGTGGACCTCCCGCCCCAGCTCTGCTCCCTCCGGGGTGGCCCCGAGCCCACTTAGAGCTGGAAACCAGGACTGTGGGGTGGCCCGGGGCTGGGCGGTTGTTGTTCCAATCTGGCTGTGCCCAGGGCCACGCTGTGCCCTCCCTGGACGTGGCTTCCAGCCATGGGAAGAAGGTGCCGGGCAGGGGGAACCGTGTGTGAGAGGCCCTGGGGTAGGAGGCTTGGTGCATAGCCAGGGGGCCCTGCAGGAGTAGACCAACGGGGGAAGTGAAGGGGCCGACCTGAGGGTTCCTCTAAGGGCTGATGGGAGCCAGGGAGCCTCTAGAGCTGGAGAGGGACAGGGT	0
GRCh38.p14	19	741251	741750	499	41	82.1643	3	6.01202	TTCCCAGAGGAGGCAAGCAGGGGCTCATCAGAGACACGCAGTGCATGGGAACCACACCTGGCAGAGCCGCAGCCCCTGCAAAGGCCCTGAGGTAGGATGGAGTCAGCTGGGCTGGAGGGCTGAGGGGAGTTGGGCTGCAGGAGTGAGGGGAGACGGGCTGCAGGGGTGAGGGGAGACGGGCTGCAGGGGTGAGGGGAGACGGGCTGCAGGGGTGAGGGGAGACGGGCTGCAGGGGTGAGGGGAGCTGGGCTGCAGGGGTGAGGGGAGACGGGGTGAGGGGAGACGGGCTGCAGGGGTGAGGGGAGACGGGCTGCAGGGGTGAGGGGGAACCAGGTTGGTCAGGGAGTTGAGGAGCTGGGCTCACGCAGGGAGGAGAAGGGTGCTTTGCCTGGAGGCAGGGGGACAGGCGGGGCCGTGTCCTGAGGGCTTTGGGAAGCCTTGGGTGCGTTGGGTCCTGACGGTGCTGAGGTCTAATTTGGTTTTAAGGGCTCCTCCTAGAG	0
GRCh38.p14	19	771501	772400	899	7	7.78643	73	81.2013	AAGTCCTCCGTGCAGCCCACAAGGCTCTGCCCAGTCCCCTCTCTCCTCTCCCTCCTCTGTCTACTCTCCCTCCTCCCTGTCTCCCCCTCCTCCTCTGCCCAGTCCCCTCTCTCCTCTCCCTCCTCCCTCTCTCCTCTCCCTCCTCCCTCCCTATCTCCCCCTCCTCCTCTACCCAGTCCCCTCTCTCCTCTCCCTCCTCCCTATCTCCCCCTCCTCCTCTACCCAGTCCCCTCTCTCCTCTCCCTCCTCCCTTTCTCCCCCTCCTCCTCTACCCAGTCCCCTCTCTCCTCTCCCTCCTCCCTGTCTCCCCCTCCTCCTCTGCCCAGTCCCCTCTCCTCTCCTTCCTCCCTGTCTCCCCCTCCCTCCTCCCTGTCTCCCCCTCCTCCTCTGCCCAGTCCCCTCTCTCCTCTCCCTCCTCCCTGTCTCTCCCTCCTCCTCTGCCCAGTCCCCTCTCCTCTCCTTCCTCCCTGTCTCCCCCTCCCTCCTCCCTGTCTCCCCCTCCTCCTCTGCCCAGTCCCCTCTCTCCTCTCCCTCTTCCCTGTCTCCCCCTCTGCCCAGTCCCCTCTCTCCTCTCCCTCCTCCCTGTCTCCCCCTCCTCTGCCCAGTCCCCTCTCTACTCTCCCTCCTCCCTGTCTCCCCCCTTCCTCTGCTCCAGCCACACGGGCCTCCTCCCTGTTCCTCCAACTTGCCAGGCGGGGTCCTGCCCCAGGGCCTTTGCCTCCCCAGGTGAGGTCCGGCCCCAGGGCCTTTGCACGGCCATGTCCTCTGCCTGGTTTCCCTTCCCTAGGTACCCACTGGGTTCATTTCTTCACTTCTTTCAAGGCTTTGGTGAACGCTCCCCTCATCACACAGCTGTTGCTCAGTAAATATGGCAGAATAAATAGCTGGGCAGGGCTCAGT	0
GRCh38.p14	19	791651	792150	499	41	82.1643	12	24.0481	GTTCTCTGCCTGAGTTCAGACCCACAGGGCCTCTTAGGGGACGGGGGAGGGTCAGGGCCCAGCTCTAGCTGAACTCCCCCGGGGGGAGGGGGGAGGGGGGAGGCTCAGGACCCAGCTCTAGGGGGGATTGAGGAGGATCAGGGCCCAGCTCTAGCTGAACTCCCCTGGGGGTAGGGAGGAGGGTCAGGGCCCAGCTCCAGCTGAACTCCCCTGGGTGGGGTGGGGAAAGAGGGTCAGGCTGGGGAGGGGAGCACAGAATGGCGGGGTGCCAGGCCTGGGGGAGAGGCGGATGGGGTGGGGAAGGATGGGTCTGGGCAGATAACGCTGTGGCCTTTTCCTGTTGGCCTGAGGGCCCAGGGTGGGGGTGGGGAGAGGCTGGTCTCCCTGAGGTCTGGGCATAGGGAGGTGTCCTGGGATGAGAAGACTCTTGAGAAGTGACTTTGATAATTCGGGGGCAGATCCTTGGGCCCACCACCCCTTGCAGGGACAGGGGTCCTTCT	0
GRCh38.p14	19	828901	829400	499	41	82.1643	4	8.01603	AGAAGGGAAGGGCCTCAGATGGAGGAGGTGCGGAGAAGGGAAGGGGGTCAGATGGAGGAGGTGCAGAGAAGGGAAGGGGGTCAGATGGGGGAGGCCCAGGGAAGGGAAGGGGCTCAGATGGAGGAGGGGCAGAGAAGGGAAGGGGGTCAGATGGGGGAGGCCCAGGGAAGGGAAGGGGCTCAGATGGGGGAGGCGCAGAGAAGGGAAGGGGGTCAGATGGAGGAGGTGCAGAGAAGGGAAGGGGGTCAGATGGGGGAGGCCCAGATAAGGGAATGGGGTCAGATGGGGGAGGTGCAGAGAAGGGAAGGGGGTCAGATGGGGGAGGCCCAGATAAGGGAAGGGGCTCAGATGGAGGAGGTGCAGAGAAGGGGAGGGGGTCAGATGGAGGAGGCTCAGAGAAGGGAAGGGACTCAGATGGAGGAGGGGGCGCAGAGAAGAGAAGGGGCTCAGATGGAGGAGGAGGCGCAGAGAAGGGAAGGGGCTCAAGATGGGAAGGGGGC	0
GRCh38.p14	19	844151	844650	499	2	4.00802	41	82.1643	GCTGCAGCCTGGGTCCAGTGGCACTGGCCGGGGGAGACCGCTCCTTGGACACCAGGCCACTCCTCCTCCCCGCCTCTCCCCCGCCCGCGCCTCTCCCCCGCCCGCGCCTCTCCCCTGCGCGCCTCTCCCCCGCCCGCGCCTCTCCCCCGCCCGCGCCTCTCCCCCGCCCGCGCCTCTCCCTTGCCCGCCCCTCTCCCCTGCCCGCGCCTCTCCCCTGCATGCCTCTCCCTTGCCCGCCCCTCTCCCCTGCCCGCGCCTCTCCCCTGCGCGCCTCTCCCCTGCCCGCGCCTCTCCCCCGGCCGCTCCTCTCCCCCGCCCGCGCCTCTCCCCCGCCCGCGCCTCTCCCCTGCGCGCCTCTCCCCTGCCTGCCCCTCTCCCCTGCCTGCGCCTCCGCCCGGTGTGCTGTTCCCCCAGAAAGCCAGGTGCCCTCGCCTCCTCCGGCGCCTCCCCTGACCTCACTGGAAGTGGCGAGGACAGCCACAGCCCTCCCCGATTCACTG	0
GRCh38.p14	19	861151	863150	1999	114	57.0285	56	28.014	CCGGGTCTAGCCTCGACCTCTCTTGCTGCGCTCGGAGCCCCCCCACCCTCTGCACCCTCACCCCGGGTCCAGCCTCGAACTCTCCTGCTGCATGGGGACCCCGCCCCACAACCCCCACACCCTCACCCCGGGTCTAGCCTCGACCTCTCTTGCTGCGCTCGGAGCCCCCCCACCCCCTGCACCCTCACCCCGGGTCCAGCCTCGACCTCTCCTGCTGCATGGGGACCCCGCCCTACAACCCCCGCACCCTCACCCCGGGTCTAGCCTCGACCTCTGCGGCTGCACTGGGAGCCCCCCACCCCCCGCTCCCCCTGCATCCCCATCCCGGTTCCAGCCTCGACCTTTGCAGCTGCACTGGTGAGCCTCGCACCCACCCCATCCCCACCTGCACCCCCACCCAGGGTCTAGCCTAAATCTCTCCTGCTGCACTGAGACCCACGCCCCTGCCCTGATGCCCACCTCCCCCGTCCCGTCTCCCCGAGCCTAGCGGCATTCTCCCCAGCCTCGCACCCCCGCACCCCAACCCTGACGTCCGCCTCCACCCTCAGCTGTCGGAGAAGGCCACACTGGGCCCTGCTGTGCGCCCCCTGCCCTGGCAGCGCGTGGACCGCGACGTGGCACCGGGAACTCTCTGCGACGTGGCCGGCTGGGGCATAGTCAACCACGCGGGCCGCCGCCCGGACAGCCTGCAGCACGTGCTCTTGCCAGTGCTGGACCGCGCCACCTGCAACCGGCGCACGCACCACGACGGCGCCATCACCGAGCGCTTGATGTGCGCGGAGAGCAATCGCCGGGACAGCTGCAAGGTGAGCCTTCAGGCCTGGGAGGAGACGCGGGGCCTGCAGGCCCCGGGAAGGGCCTGCAGAGGGAGCGCGAAGCGGGGGGCAAGTAGGAACAGGGCCCAGGGAAGGGGCGGGGCGCGTAGGGGGCGGGAACTGGAAGATGGGCGGAGCATGAGGGTGGCCCGTGGGCGGGGCCTGTATGAGGGGGCGGGGCATGTGGGTAGGGTGGGGCCTTGGGGGCGAGGCCTGGAGAAGGTACGGGGCCTCTGGAGAGGGTGGGGCTGAAGAAGGGTCAGGGCGGGCAGAAAGGGCAGGAACGGGTGGGATGTGGAAGGACCTGTGGGTTAGGGTGGGAATAGGGGGCGGGGCTCGAGGAGGGGGCGGAGTCCAGTAATAGCGGGACTGCAAGGGGGCGAGGCCAGGAAGAGGGTTGGGGCATGAGGGGCAGGGCATGGAGGAAGGGGCGGTACCTGTGGGGAGGGTGGGGCTGGAGAAGGGTCAGGGCGGGCAAAAGGGCAGGTGGCAGAGAAAGGGTGGGAGGTATAGGGGGCGGGCACGTGGAGGAAGGGGCGGGGCATGGGGACGGGGCGGGGCAGGTGGAAGGGGCGGGAACCTCTGAAGGGGCAGGGCTGGTGCGGAGCGGGATCCCTGCTGTGGCAGGGAAGAGAAGGGGTCCTGAGCAGGGCAGAGGTTTAAGACCAGCCGAGGCTTGCATGGTAGCCGGGGCCAAGATTGGGTGGGGCTTAAGGGAGGGGCGTGGCCTGAGGTGAGTGGGGACTGAGCAGAGCAGGTGGCCACTGAGACGCGTTAGGGCAGAAGTGGGATCCACGGCAAGTCAAAGCTTGGAAGAGCAGGAATGAGGTGTGGGACCCCCATACTGGAAAGGGCTTGGAGCGGGGTGGGGTCGGGGGAACACGTGGTGAGGTTGAGGCCAGAGGGGGTGTGGCCAGGAGCTGGGGGCGGGCCTAGAGGGGCGTGGCTTGTGGTTGTGGCCTAGGCGATAGGCGTGGCGCGGGGCTATTGACTAGTGAAGACCAAATTAACACGGGAGGGATGAGCGAGCATTGTGGGGCGGGAGCGGCAGCCAGGTGAGGGGGTCTAACACGTGAGGCCGGGGTGGGCGCGGGCCGCCCCTCACGGCCCCGTCCTGTTCCGGCAGGGTGACTCCGGGGGCCCGCTGGTGTGCGGGGGCGTGCTCGAGGGCGTGGTCACCTCGGG	0
GRCh38.p14	19	872651	873650	999	74	74.0741	7	7.00701	GCGGGGGGGTGGGGGCGAGGTTGGAGCCCTGGTCAGGGGCGCACAAGCCGCAGAACTGAAGGTGGAGGTGTGGATGGAGACTTGATTTCAAGGCCGCCCACCCCAGGCGCAGGGAGCTGGGGAGGGTAAGGGGTGGGGGCAGCAGCAGCAGAAGCAAGGCGAACCGGCCTTCGTGTAGGGGTGGGGCTGAGAAGGAGCAGGGCCTGGGAGGCGGGGCTTTGAGAATGGGCAGGAAGGGTGTGGCCAAGGAAAGGCTTCTTACAGCAGAGGCTTCATGGAGAGGAGGGCTCCGAGGTGGGGGAGGGCTCCGAGGTGGGGCAGGGCTCCGAGGTGGGGGAGGGCTCCGAGGTGGGGGAGGGCTCCGAGGTGGGGCAGGGCTCCGAGGTGGGGCAGGGCTCCGAGGTGGGGCAGGGCTCCGAGGTGGGGGAGGGCTCCGAGGTGGGGGAGGGCTCCGAGGTGGGGCAGGGCTCCGAGATGGGGCAGGGCTCCGAGGTGGGGCAGGGCTAGGAAGTGGGGCAGGGCTAGGAAGTGGGGCAGGGCTAGGAAGTGGGGGTTTAAGAAGAGACAGACTCAGGAAGTGGGACTCCAAGTAGGGGTGGGACTCCAACCAGGGGCGGGGCTGAGGTGGGACTCCAAGCAGGGGCGGGACTCCAAGTAGGGGCGGGACTCCAAGTAGGGGCGGGACTCCAACTAGGGGCGGGGCTGAGGTGGTTTTGAGGGGCAGGGGCAGGGAAGCGGGGTCCTGATGAGATGGGGGCCCAGGTGGGGGGCGGGGCCTTAGGGGAGAGCATGGCGCACCTGGTTGGGTAGGCTGGCCAGCAGGTACAGCACGAAGTCGCCCACCCACTGCAAGAGCTGCTGCAGCGCCTGCAGTGTGTTCATGTCCAGCACAAATTCCTCCGTCTTGAGGTTGATCATGACCTTGTCAATGTCTACAAGGAGACGTGGGTCGGGTCAGCTCGGGCCTCTTGTACACACAGGGTGACCTAACTGCACCCCT	0
GRCh38.p14	19	877651	880650	2999	34	11.3371	223	74.3581	GCCCCAGCCCCAGACCCACGTGCCCCAGCAGCTCGCCTTCCCCTGGTTGTCAATGCCCACCAGCCCCTGCCCCACGTGCCCCAGCAGCTCACCTTCCCCTGGTTGTCAATGCCCACCAGCCCCAGCCCCAGCCCCAGCCCCAGCCCCACGTGCCCCAGCAGCTCGCCTTCCCGTGGTTGTCAATGCCCACCAAGCCCAGCCCCACATGCCCCAGCAGCTCGCCTTCCCCTGGTTGTCAATGCCCACCAGCCCCAGCCCCACGTGCCCCAGCAGCTCACCTTCCCGTGGTTGTCAATGCCCACCAGCCCCAGCCCCAGCCCCAGCCCCACGTGCCCCAGCAGCTCACCTTTCCGTGGTTGTCAACGCCCACCAGCCCCAGCCCCAGCCCCACGTGCCCCAGCAGCTCGCCTTCCCCTGGCTGTCAATGCCCCCCAGCCCCAGCCCCAGCGCCACGTGCCCCAGCAACTCACCTTCCCCTGGTTGTCAATGCTCAGCAGCTCACCTTCCCGTGGTTGTCAATGCCCACCGAGCCCAGCCCCACGTGCCCCAGCAGCTCACCTTCCCCTGGTTGTCAATGCCCACCAGCCCCAGCCCCAGCCCCAGCCCCACGGGCCCCAGCAGCTCGCCTTCCCCTGGTTGTCAATGCCCACCAGCCCCAGCCCCACGTGCCCCAGCAGCTCACCTTCCCGTGGTTGTCAATGCCCACCAGCCCCAGCCCCAGCCCCAGCCCCACGTGCCCCAGCAGCTCACCTTTCCCTGGTTGTCAATGTCCACCAGCCCCAGCCCCGGCCCCGGCCCCGGCCCCACGTGCCCCAGCAGCTCACCTTCCCCTGGCTGTCAATGCCCACCAGCCCCAGCCCCACGTGCCCCAGCAGCTCACCTTCCCGTGGTTGTCAATGCCCACCAGCCCCAGCCCCAGCCCCACATGCCCCAGCAGCTCACCTTCCCGTGGTTGTCAACGCCCACCAGCCACAACCCCAGCCCCACGTGCCCCAGCAGCTCACCTTCCCCTGGTTGTCAATGCCCAACAGCCCCAACCCCACGTGCCCCAGCAGCTCGCCTTCCCCTGGTTGTCAATCCCCACCAGGGCCAGCCCCACGTGCCCCAGCAGCTCCCCTTCCCCTGGTTGTCAATGCCCACCAGCCCCAGCCCCACGTGCCCCAGCAGCTCCCCTTCCCCTGGTTGTCAATGCCCACCAGCCCCAGCCCCAGCCCCAGCCCCACGTGCCCCAGCAGCTCACCTTTCCCTGGTTGTCAATGTCCACCAGCCCCGGCCCCGGCCCCGGCCCCGGCCCCGGCCGCAGCTCCACGTGCCCCAGCAGCTCACCTTCCCCTGGCTATCAATGCCCACCAGCCCCAGCCCCAGCCCCACATGTCCCAGCAGCTCACCTTCCCCCGGTTGTCAATGCCCACCAGCCCCAGCCCCAGCCCCACGTGCCCCAGCAGCTCGCCTTCCCCTGGTTGTCAATACCCCCCAGCCCCAGCCCCAGCCCCAGCCCCACGTGCCCCAGCAGCTCGCCTTCCCCTGGTTGTCAATGCCCAGCAGCTCACCTTCCCATGGTTGTCAATGCCCACCAAGCCGAGCCCCACATGCCCCAGCAGCTCGCCTTCCTCTGGTTGTCAATGCCCAGCAGCTCACCTTCCCATGGTTGTCAATGCCCACCAAGCCCAGCCCCACGTGCCCCAGCAGCTCACCTTCCCCTGGTTGTCAATGCCCACCAGCCCCAGCCGCACATGCCCCAGCAGCTCACCTTTCCCTGGTTGTCAATGCCCACCAACCCCAGCCCCACGTGCCCCAGCAGCTCGCCTTCCCCTGGTTGTCAATGCCCACCAGCCCCAGCCCCACGTGCCCCAGCAGCTCGCCTTTCCCTGGTTGTCAATGCCTACCAGGGCCACGCCCCAGCAGCTCGCCTTCCCCTGGTTGTCAATGCCCAGCAGCTCACCTTCCCGTGGTTGTCAATGCCCCCCAAGCCCAGCCCCACGTGCCCCAGCAGCTCACGTTCCCCTGGTTGTCAATGCCCACCAGCCCCAGCCCCACGTGCCCCAGCAGCTCGCCTTCCCCTGGTTGTCAATGCCCAGCAGCTCGCCTTCCCCTGGTTGTCAATGCCCACCAGCCCCAGCCCCACGTGCCCCAGCAGCTCGCCTTCCCCTGGCTGTCAATCCCCACCAGGGCCAGCCCCACGTGCCCCAGCAGCTCACCTTCCCCTGGTTGTCAATGCCCAGCAGCTCGCCTTCCCCTGGTTGTCAATGCCCACCAGCCCCGGCCCCACGTGCCCCAGCAGCTCACCTTCCCGTGGCTGTCAATCCCCACCAGGGCCAGTGACGTCCACGATAGCTGCATAGCCTTTAAGTGGACGGCGGGGCCCGCGGTGCGGGGGCGCTTCATGGCCGGCTCATCCACAGGCCTCGGGGCCGCGGAGCTGTAGAAGACGGCCATGGTCTGCAGTGAGAGCCGGTGCACGATGTGGACGCTGCCGTCGTGGAAGGCCAGGGCCAGCCCTGTGGGGCACAGGCACTGCTTAGACATGGGCAGGGCCCAGGACACGCCCGCCGGGGGAGGGGCCTCCTGCTCTGCAGGGTGTGGAGAGCCGGGGCTGCCCATCCAGGGGGTCAGCCCCCGCCAATCGGCATCCAGCGCCCGTGCCCCCAGCCACTCTTTCTTTAGTTACACAGTCCCTGAGCACCAGGGGAGCAGGAGCCAGCAGCCTTGGCCACACTGCTCCCAGCCCCTCCCCGCCCCTCCCAGCTGGGCCCATGTCCTGGCTGACACGCCCCTCAAGGAGCGCAGGGGAGGGGGGCACTACAGGTGGGGGACCAAGGGTTGGGGCTCCTGGCGTCCCAAAGAGAGGCATCTTAGGGTGGTGGGCTGGGGCTGTCACTCACACTGGGGTCTGCCATTGTACGAGGGCCGGGGGGAGGTGGGGTCCAGAGCCCAAAGCTCATGGAAAAGAGAATATGAAAGGAGTCCCTGCAGTAGAGAGGCTGCAAAGCCGGGCGCGGT	0
GRCh38.p14	19	892401	893400	999	16	16.016	66	66.0661	CCAACGCCCTTAGCTCTCCAGGCCCAACCCCTAAAACTCCCCAGTCCCCAGACTCCACCCCGGGGACCCCACGTACTCTCCAGGCCCTTCCCCTATTGCCCCCAAATACGAGGCTTCATCCCAGGGACCCCATAGCCTCTTCAGGCCCCGCCCCTATAACCCCCAATCTCCAGGGTCCATCCCAGGGACCCCCTACCCTCTCCAGACCCCTATAACTCCGCAGTCCCCAGTCTCCACCCTAGGGACCCTATTCCCTCTCCAGGCCCCGCACCGATAACCCCGCAGTCTCCAGGCCCTGCCTCTACAGCCCCCCAGTCCCCAGGCTCCACCCCGGCGACCCCAAACCCACTCCAGGCCCCGCCCCCGAAGTCCCACCAAGCGCCTTCAGCCTCGCCCCAAACTCTCCTTAGGCCCCGCCCCGAACCCAGCCCCGCGGGCCTCAGGCCTCCCCCAGGTTTCCGCCGCAAACCCTGAGCCCCGAGCCCCGCGCCCCGCGCCCCGCGCCCCGCGCCCCGCGCCCCGCGCCCCGCGCCCCGCGCCCCAGGCCGCCTACCCAGCAGCCTTTGCTCCCGGCCACGCCCCCGACCCCGCAGGCCCCGCCACGGCTGCGCCGCGTTCCCTCGGGTCCGTGGACACGGTCAGGGGTCCGTCCGCCCTCGCCGGGCCCCCGCAGCCCCGCACTCACCTGGTCGGCCCGTGCGCCAAGCTCAGCGGGCGTCCGCGGTGCGATCTTCCCTAGCGCCTCGGGTCTGGCGCCGCCATCTTCCTCGGTAACAACCAGTCGCCTGAGGCGTGGGGCCGCCTCCCAAAGACTTCTGGGAGGGCGGTGCGGCTCAGGCTCTGCCCCGCCTCCGGGGCTATTTGCATACGACCATTTCCAGTAATTCCCAGCAGCCACCGTAGCTATATTTGGTAGAACAACGAGCACTTTCTCAACTCCAGTCAATAACTACGTTAGTTGCATTACACATTGGGCTAATATAAATAGAGGTTAAATCTC	19	867630	893218	-1	ENSG00000175221	MED16	mediator_complex_subunit_16_[Source:HGNC_Symbol;Acc:HGNC:17556]
GRCh38.p14	19	911901	913900	1999	152	76.038	58	29.0145	CAGGGGGCGCGGACAAGCCCAGAGGGCGAGTGGGGCCGGGCGTGCGGCAGGGACCAGGCTGGAGCGCATGGCCACGTGGGTGAACCCCGACCCGCGGACAGGGGCCCAGGACCCTCTGGCGGGAGGCTCCATGGCTGGCACCTCGGGGCCCGGGGAGTGGGGGGGCAGACCCGGGAGTGGGGGCGCGGCCCCGGGGAGGTGGGGGGGGGGGTGGACCAGGGAGTTGGGGGGCGGACTGGGGAGGTGGGGGGACGGACCCGGGAGTGTGGGGGGCGGACCAGGGAGTTGGGGGACTGACCGGGGAGTGGGGGGACAGACCCGGGAGTGGGGGCGCGGCCCCGGGGAGGTGGGGGGGGTGGACCAGGGAGTTGGGGGGCGGACTGGGGAGTGGGGGGACAGACCCGGGAGTCGGGGCGTGGGCCAGGGCAGTGGGGGGGTCGGACAGAGGAGTTGGGGGGCGGGCCCGGGAGTGGGGGCGCGGACCCGGGAGTGGGGGCGAAGACCAGAGAGTAGGGGCACGGACCAGGGAGTTGGGGGGTGGAACCGAGGAGTTGGGGGGCTGACCCGAGGAGTTGCGGGGCGGACCCAGGAATGGGGGCAAGAACCAGGGGAGTGGGGGGGTGGAGCAGGGAGTGGGGGGACGGACCCAGGAGTGGGGGCGTGGATCAGGGCAGTGGGGGGGCGCGGACCCGGGAGTGGGGGGAGTCGGACCCGGGAAGTGGGGGCGCGGACCGGAGAGTGGGGGCACGGACCGAGGAGTTGGGGGGCGGACCCGGAGAGTGAGGGGGTGGACCCGGGAATGGAGGCGCGGACCAGTGCAGTGGGGGGGCGGACCGGGGAGTGGGGCGCGGACCGGGGATTAGGGGGCGGACCGGGGAGTAGGGGGCGGAACAGGTAAATGGGGACGTGGATCCGGGTCCCCTCCCCCAGCGAGCCCCCGGAGCGCCAGGAGGGTGTCCCCGCTGAGTAACAATGAAGACCCCCCACCCAGCCTGGGGGTCCACAGCGGGCGAGAAGGGAAGGCAGGACAGGCTGAAGCCCCGGAAGATGAGCAACGGGAGCGAGGGGAACGAAGGGAACGAGGGGAGGGAAGGGAAAGGAGGGGAGGGGAGGCGGGGAGAGGATCTCAGGGGAGGGAGCCCAGCCCGCCCCCGGCGCCCGCCGCGCCCCGCCCGCCCGCGCTCACAGCAGCCGCCGCCCGCCCGGGGTGCCCTCCGCCGCCTCCGGGCCGCACTCGGGGTTCTCCAGCGCGACCATGGCTCGCACGCTGTCGCCGCCGCCGCCGCCCGGCAGGGCCTTCACCGGGCCGGGCAGGAAGTGACGGGCGCCCGGAGGCGGGCAGGGGCGGGGCCTGGGGCTGCGCGGCGGGGCGGGGGCGCCCACCTCCCGGCTGCCGGGAACGAACGCGGAAACCCAGGCGCGCGGGGAGGGGATCCAGCCCCTGGGGGGACGAACGGGGAAACCGAGGCGCGCGGGGCGGGGATCCAGCCAACAGGGAACGAACGGGGAAACCGAGGCAGGCGGGGCCGGGATCCAGCCATCAGGGAACGAACGGGGAAACCGAGGCAGGCGGGGCCGGGATCCAGCCCCTGGGGGGACGAACGGGGAGACTGAGGCGGGAGGCGGGGCCGGCCACGATCCCTACACCCAGAAATCTAGCTCCGGGAAGGAGGGACACCTAGGCGAGGGGTCGAAAACTCAACCACAACCCTGCGTCCCGATCCGGGCTGCGGACTGAGCCAGGAATCCAGCCCAGGGAGGCGAGGAGACACGGACAGGGAAACTAAGGCCTGAGCATCGACGAGGGAGGGGACGTTCTTCTTGGAGGCAGAGGATGGCGGAAATTAAAACTGCCCGAGCCTTCCTTCCACCTGCCCCTCCCAGCCCTGGAGCCTCGGCTAGGCAACCCCTTCCCCTGCTTAGCCTCAGTTTACTCTTCTCTAAAATTAGGCCTGGTGGCCAACGTGGTGGCTCACGCCTGTAATCCCAGCACTTTGGGA	19	896503	913245	-1	ENSG00000198858	R3HDM4	R3H_domain_containing_4_[Source:HGNC_Symbol;Acc:HGNC:28270]
GRCh38.p14	19	918651	919650	999	59	59.0591	26	26.026	GTCAACTACATCCAGCAGGTGCGCTCCGGAGCAGGAGGGGAGAGGGCGCACTTGGGGACGGGCGGGGGTGCGCTCCGCAGTGGGAGGGGAGGGGACGCACTTGGGGACAGGCGGGAGTGCGCTCCGCAGTGGGAGGGGAGGGGATCGTACGTGGGGACGGGGAGGGGGGGTGCGCTGCGGAGCAGGAGGGGAGGGAGCGCACGTGGGGACGGAGGGAGATGCACTCAGAAGCTGGAGGGGAGGGGGCGCATGGTGGGGCGGGGCAGGGGTGCACTCTGGAGCAGGAGGGGAGGAGGCGCACGTGGGGACGAGGAGAGGGGATGAGCTCCGGAGCGGGGGGCGGGCGCATGTGGGGAGGGGGAGCCCACGTGGGAAGGGAGGACGGACCTTGGGCGGGGCGCGAGGCAACGCATAGGAGAACCAGGGGCTGGGGTGCCCAGCTTGCGGGAAGGGGCTGGGCGGTGGTGCAGCCTAGAACTGGAGTGGGGGGCGGGAATGGGGGAGGGATGCAGACGGGGACCCGGGTCACTGGTGAGGAAGGGCTACTGAGGCCCTGAGGCTTCTTGCCCCGCCTGTCCCTCCATCCCACGCAGCCCCCCTGTCTCAGACTCGGGGTATCAGCCGCCCCCCAAGGGCTCCCTCACTTCCCCAATCCTCCTGCCCTCCTCTCCCAGTCTCCCCACCTTCTGTCCCCTCAACCCGCACTGGACACTCCTCCCAGGACACTTCCCGTGTATGTGCCTGAGTGTTCGCACACGTAGGGGGATCAGCAGGGCGGGCGGACAGGGCAGGCTCCCAACCGCGCAGGTGGCCACACGCCCGGCTGGCGGCTCCCGCAGGTCTCGGTGCAGGCCACGTGTGCCACTCTGACCGCCATGAGTGTGGACCGCTGGTACGTGACGGTGTTCCCGTTGCGCGCCCTGCACCGCCGCACGCCCCGCCTGGCGCTGGCTGTCAGCCTCAGCATCTGGGTAGGTGAGTACAGCTCAGGGGCCTCACG	0
GRCh38.p14	19	979651	980150	499	17	34.0681	42	84.1683	CACCCCAAACTGGATCGTCAGGCCCTGCTTGTTCACCCGCAGCTGAGGGCCTCAGAGGCGGGGAGTCAGGGAGGGGGTGCACCTCTGAGTTCCCCAGCCTGGGAGGGAGGGACTCAGCCCCCAGCTCTCCCCAGCCAGGGAGGGACTCAGCCCCCCACCTCCTCCCCAGGCCCCCACCTCTCCCCAGCCAGGGAGGGACTCAGCCCCCCACCTCCTCCCCAGGCCCCCACCTCCCTCCCCAGCCAAGGAGGGACTCAGCCCCCCACCTCCTCCCCAGGCCCCCACCTCCCTCCCCAGCCAAGGAGGGACTCAGCCCCCCACCTCCTCCCCAGGCCCCCACCTCCCTCCCCAGCCAAGGAGGGACTCAGCCCCCCACCTCCTCCCCAGGCCCCCACCTCCCTCCCCAGCCAGGGATGGACTCAGCCCCTCACCTCCTCCCCAGCCCAGGAAGGGCCCAGCCACCCCCTAGCCTCTCAGAGCCCAGCCACCTCCCTGGGCCG	0
GRCh38.p14	19	991401	992400	999	63	63.0631	22	22.022	AGCAGGAGCTCCGGGCTTGGCTTGGGTGGGGGCGGGGACTGGTTTGCTGTGGGGCGGGGCCGGGCTGGGGGCGTGGACTGGCTGTGGGGCGGGGCCTGGCTGGGGGAGTGGACTGGCTGTGGGGCGTGGGCTGGCTTTGCTGTGGGGCGGGGCCTGGCTGGGACGGGGCGGGGCCTGGCTGGGAGCGTGAACTGGGTTTGCTGTGGGGTGGGGCCTGGCTGGGGGCGTGGACTGGCTGGGGGCGTGGACTGGCTGTGGGGCGGGGCCTGGCTGGGGGCGTGGACTGACTGTGGGGCGGGGCCTGGCTGGGACGGGGCGGGGCCTGGCTGGGACGGGGCGGGGCCTGGCTGGGGGCGTGAACTGGCTTTGCTGTGGGGTGGGGCCTGGCTGGGGGCGTGGACTGGTCGTGGGGCGGGGCCTGGCTGGGGGCGTGGACTGGCTGTGGGGCGGGGACTGGCTGGGGGCGGGGACTGCCCTGGATGGGGCGGAACTTGGCTTGCTGTGGGGTGGGGCCTGGCTGGGATGGGGCGGGGCCTGACCTCCGCGCCCCCCAGGCCCAGTCACCAATGCCGCCATCCTGCTGGCGCCCGTCAGCATGCTGAGCTCAGACTTCAGGCCCAGCCTGCCGCTGCCCCACTTCAACAAGCACCTGCTGGGCGCCGAGCACGGGGACGAGCCGCGCCACGGGGGCCTCACTCTGCGCCTGGGCCTCCACCAGCAGGTACGGCCCCCAGCAGGGAACCCCCACTGCCCTTTTGTCCCGGAAGACCCCGCGGGCCCTGGGCTCCTTCGCTCCCTTGGTCCTGGCGCCCGTGCGGCGGTTCCCCACAAGCCCGGCACTGGAGGGCGCGTCCTGTGAGTGGGATGGTGATGCTCGGTGGGGCCTCTGCCCACTCTCAGTATGGACCCAGAGGCTCTGAGAAGTTAACCACCCCTCTTCCCCCGGCCAGCAGGGCCGAGCTGCACGCCCCACACACCAGCCTTCCTGCGGCTGGATATC	0
GRCh38.p14	19	1033651	1035650	1999	141	70.5353	8	4.002	GGACAGTGTCTGGTGTAGACCGGGAGCGTGGGTGGGACACGGTGTCTGGTGTAGACCGGGAGCGTGGGTGGGACACGGTGTCTGGTGTAGACGGGGAGCGTGGGTGGGACGGTGTCTGGTGTAGACCGGGAGCGTGGGTGGGACACGGTGTCTGGTGTAGACGGGGAGCGTGGGTGGGACGGTGTCTGGTGTAGACCGGCAGCGTGGGTGGGACACGGTGTCTGGTGTAGACCGGGAGCGTGGGTGGGACGGTGTCTGGTGTAGACCGGGAGCGTGGGTGGGACACGGTGTCTGGTGTAGACGGGGAGCGTGGGTGGGACGGTGTCTGGTGTAGACCGGCAGCGTGGGTGGGACACGGTGTCTGGTGTAGACGGGGAGCGTGGGTGGGACGGTGTCTGGTGTAGACCGGGAGCGTGGGTGGGACACGGTGTCTGGTGTAGACCGGGAGCGTGGGTGGGACGGTGTCTGGTGTAGACCGGGAGCGTGGGTGGGACACATTGTCTGGTGTAGACCGGGAGCGTGGGTGGGACGGTGTCTGGTGTAGACCGGGAGCGTGGGTGGGACACGGTGTCTGGTGTAGACGGTAAGCGTGGGTGGGACACGGTGTCTGGTGTAGACCGGGAGCGTGGGTGGGACGGTGTCTGGTGTAGACCGGGAGCGTGGGTGGGACACGGTGTCTGGTGTAGACCGGGAGCGTGGGTGGGACACGGTGTCTGGTGTAGACCGGGAGCGTGGGTGGGACGGTGTCTGGTGTAGACCGGGAGCGTGGGTGGGACACGGTGTCTGGTGTAGACGGGGAGCGTGGGTGGGACGGTGTCTGGTGTAGACCGGCAGCGTGGGTGGGACACGGTGTCTGGTGTAGACCGGGAGCGTGGGTGGGACGGTGTCTGGTGTAGACCGGCAGCGTGGGTGGGACACGGTGTCTGGTGTAGACGGGGAGCGTGGGTGGGACGGTGTCTGGTGTAGACCGGCAGCGTGGGTGGGACACGGTGTCTGGTGTAGACGGGGAGCGTGGGTGGGACGGTGTCTGGTGTAGACCGGGAGCGTGGGTGGGACACGGTGTCTGGTGTAGACCGGGAGCGTGGGTGGGACGGTGTCTGGTGTAGACCGGGAGCGTGGGTGGGACACATTGTCTGGTGTAGACCGGGAGCGTGGGTGGGACGGTGTCTGGTGTAGACCGGGAGCATGGGTGGGACACGGTGTCTGGTGTAGACGGTAAGCGTGGGTGGGACACGGTGTCTGGTGTAGACCGGGAGCGTGGGTGGGACGGTGTCTGGTGTAGACCGGGAGCGTGGGTGGGACACGGTGTCTGGTGTAGACCGGGAGCGTGGGTGGGACGGTGTCTGGTGTAGACCGGGAGCGTGGGTGGGACACGGTGTCTGGTGTAGACCGGGAGCGTGGGTGGGACGGTGTCTGGTGTATACCGGGAGCGTGGGTGGGACACGGTGTCTGGTGTAGACGGGGAGCGTGGGTGGGACACGGTGTCTGGTGTAGACGGGGAGCGTGGGTGGGACGGTGTCTGGTGTAGACGGGGAGCGTGGGTGGGACACGGTGTCTGGTGTAGACCGGGAGCGTGGGTGGGACACGGTGTCTGGTGTAGAATGGAATGGGAGTGTGTGTTTGTGACATGGTGTCTCACGTAGAAGGAACAGCAAGGTCTTGACATTGGAATTGGCTGGGCTGTTAGAGGAAGCGGGAGCTGGTTTTCTCCTGGGGTAACTGCTCCAAATGGTGTTTTCAGATGCCCCCTGTGGCTCCCAGTAACCTCACGTGGGGAATGGTGGTCAGGGAGGAGCCGGGCGCAGACATCCCAGTGAGGGGCAGAGCCAATGGCCTGGCCATGGTGCCCGGGGATTGGGTCAGAGGAGGTGGTGGAAGGTGAGAGAGAGGAAGCGAAAACCACGTCCCCATCCCCAGAATTCTTGGCCTGAGCCCTGGAAAGCTGAGCTGTTGCCTAAGACAAGGCACGCTGGGATGAAGCAGCCCCATGGGCTGGGCGC	0
GRCh38.p14	19	1049151	1050150	999	8	8.00801	103	103.103	CAGCTTTTATAGGCCCCGGCCCAGCAGGTCCCGGATTCCACAGCCCAGCTCTGAGGGACTTGCAGGCCCCAGGACCCCCATGACCTCCATGGCTGAGTCCACCCCATCTCTGCAGTGCTGGTAGAAGAGGCACCGCCCGGCCTGAGTCCTGGCGTCTCCGTTCGCAGCCTGGAGAAGCGCTTTCCTGGAAGCCCGCAGCCAGCCCTGCGGGGGCTCAGCCTGGACTTCTACCAGGGCCACATCACCGCCTTCCTGGGCCACAACGGGGCCGGCAAGACCACCACCCTGTGAGCCCCCAACCACTCCCTCCCCGTGAGCCCCCCCACTCCCACCCCGTGAGCCCCCCCACCACTCCCTCCCCGTGAGCCCCCCACCACTCCCTCCCCGTGAACCCCCCACCACTCCCTCCCCGTGAGCCCCCCCACCACTCCCTCCCCGTGAGCCCCCCACCACTCCCTCCCCGTGAACCCCCCACCACTCCCTCCCCGTGAGCCCCCCCACCACTCCCTCCCCGTGAACCCCCCACCACTCCCTCCCCGTGAGCCCCCCCACCACTCCCTCCCCGTGAGGCCCCCCACCACTCCCTCCCCGTGAACCCCCCACCACTCCCTCCCCGTGAGCCCCCCCACCACTCCCTCCCCGTGAACCCCCCACCACTCCCTCCCCGTGAGCCCCCCCACCACTCCCTCCCTGTGAGCCCCCCGACCGCTCCCTCCCCGTGAGCCCCCCCACCACTCCCTCCCTGTGAGCCCCCCCACCACTCCCTCCCTGTGAGTTCCCCCACCACTCCCTCCCTGTGAGTCCCCCACCACTCCCTCCCTGTGAGCCGCCCAAACCACTCCCTCCCTGTGAGCCCCCCACCACTTCCTCCCTGTGAGCTCCCTGTGAGGCCCCCGACCAGTCCCTCCCTGTGAGCAGTAATGGCGCCACTGCACTCCAGCTTGGGCAACGGAGTAAGACCCTGTCTCAAAATAAATAGGGCGGGAGTGGTGGCTCACGC	0
GRCh38.p14	19	1136901	1138400	1499	171	114.076	11	7.33823	TGCAGCCCCATGGGGACCCGGGATGGATGCCCGGCAGGTGGAGAGGTCCTCACAGGACAGGTGGTGGGCAAGGGGGCAGCACCTGGGGAATGGGGATGGGCTGTGGGTGCCGAGAGCCCCAGGAGCCCAGCAGAGACGCAAGGGATCTGGGTGATGTCAGGAAGGGTGAAGGAGCACCCCCACCCCAGGAACAGGCGGCAAGGGATGGGCGAGGGGCAGTGAGGCGAGCAGGACCTGGGGAATGTCCTGTGTAGGGGCACAGGCTGGGGAGAGGCTTGGGCTGGGGTGCGGTTGGGGGAGGCTGGCACTGGGGTGCAGTGGAGGAGAGGCTCGGGCTGGGGTACAGTGGGGGGAGGCTCAGGCTGGGGTGAGGCTCGGGCCGGGGTGCGGTGGGGGGAGGCTCGGGCCGGGGTGCGGTGGGGGGAGGCTCGGGCCGGGGTGCGGTGGGGGGAGGCTCGGGCCGGGGTGCAGTGGGGGGAGGCTCGGGCCGGGGTGCGGTGAGGGGAGGCTCGGGCCGGGGTGCGGTTGGGGGAGGCTGGCACTGGGGTGCAGTGGAGGAGAGGCTCGGGCTGGGGTGCAGTGGGGGGAGGCTCGGGCTGGGGGGGTGAGGCTCGGGCTGGGGTGCGGTGGGGGGAGGTTCGGGCTGGGGTGCGGTGGGGGGAGGCTCGGGCTGGGGTGCGGTGGGGGGAGGCTCGGGCTGGGGTGCGGTGGGGGGAGGCTCGGGCTGGGGTGCAGTGGGGGGAGGCTCGGGCTGGGGTGCAGTGGGGGGAGGCTCGGGCTGGGGTGCAGTGGGGGGAGGCTCAGGCTGGGGGGAGGCTCGGGCTGGGGTGCGGTGGGGGGAGGCTCGGGCTGGGGTGCGGTGGGGGGAGGCTCGGGCTGGGGTGCGGTGGGGGGAGGCTCGGGCTGGGGTGCAGTGGGGGGAGGCTCAGGCTGGGGGGAGGCTCGGGCTGGGGTGCGGTGGGGGGAGGTTCGGGCTGGGGTGCGGTGGGGGGAGGCTCGGGCTGGGGTGCGGTGGGGGGAGGCTCGGGCTGGGGTGCGGTGGGGGGAGGCTCGGGCTGGGGTGCAGTGGGGGGAGGCTCGGGCTGGGGTGCAGTGGGGGGAGGCTCAGGCTGGGGGGAGGCTCGGGCTGGGGTGCGGTGGGGGGAGGCTCGGGCTGGGGTGCGGTGGGGGGAGGCTCGGGCTGGGGTGCGGTGGGGGGAGGCTCGGGCTGGGGTGCGGTGGGGGGAGGCTCGGGCTGGGGTGCAGTGGGGGGAGGCTCAGGCTGGGGGGAGGCTCGGGCTGGGGTGCGGTGGGGGGAGGCTCGGGCTGGGGTGTGGTGGGGAGGAGACCAGAAGAGGCACCAGGGGCTGCCCTGGGGGACACTCACCCCACACAGAAACAGGTGCCGGAGAGCCTGGGGGTGGGGCCGCGAGGCTGGGCTGGGCCTGGAGCAGGGGACCCACGGGAGGCTCTGGGCACAGAGGGTGGGCTGCAGCAGCAAGGGCCCCTTATCCTCGAGCA	0
GRCh38.p14	19	1148401	1149400	999	10	10.01	100	100.1	GCCTGGCCAACTCCTACCCCCCCTGCAGAACCCAGCCCAGCTGCTGCCCTCTGTGGGAAAAGTGCCCTTCCCACCCTCCTTCACCCACCCCAGAAAACCTCCCGCCCCTTCCCACCCTCCTTCACCCCAGAAAACCTCCCGCCCCTTCCCACCCTCCTTCACCCCAGAAAACCTCCCGCCCCTTCCCACCCTCCTTCACCCCAGAAAACCTCCCGCCCCTTCCCACCCTCCTTCACCCCAGAAAACCTCCCGCCCCTTCCCACCCTCCTTCACCCCAGAAAACCTCCCGCCCCTTCCCATCCTCCTTCACCCCAGAAAACCTCCCGCCCCTTCCCACCCTCCTTCACCCCAGAAAACCTCCCGCCCCTTCCCACCCTCCTTCACCCCAGAAAACCTCCCGCCCCTTCCCACCCTCCTTCACCCCAGAAAACCTCCCGCCCCTTCCCACCCTCCTTCACCCCAGAAAACCTCCCGCCCCTTCCCACCCTCCTTCACCCCAGAAAACCTCCCGCCCCTTCCCACCCTCCTTCACCCCAGAAAACCTCCCGCCCCTTCCCACCCTCCTTCACCCCAGAAAACCTCCCGCCCCTTCCCACCCTCCTTCACCCCAGAAAACCTCCCGCCCCTTCCCACCCTCCTTCACCCCAGAAAACCTCCCGCCCCTTCCCATCCTGGTGTCACCTCCACAGGAGGCCCCCCTGGCCCATAGCCCACACCTCCCCGCCCTCTACCAAGCTGGGCTCTCGAGGAGAGGGAAGCCATGGATCACAAAACAGCGTTCCACAAACAGGGGTCTCAGCCTGGACCTGGCCCGTGGGGTGGAGCCTTCCAGGACCACGTGCACACCACCCTCCAAACCCCTCAACAAGACTTTGGGCCCTCGCGCCCTGCACCCAGAACTCCGTTTGTAACTGTGACTTCAGAATGAGCAAGCCTGGGGGCCAGGCGGGGAGGGTCCCGGTACTCACCGGCTGTCGCTGGAGAAGGCAGGGTATGGCGG	0
GRCh38.p14	19	1159151	1160150	999	73	73.0731	19	19.019	CTCTACCTGGCGGGCGCACAACTCGCATCCTAGGACCGGGTGCAGGGGGCGGGGGCTGGCGATTTCACAAGGCTCAGCTAATATGGGGCAGAGAGCCCTGCAAGCTCAGGCACCTGGGCAGGCCCCAACTCGGCCGCCAGGACCGTCTGGTGGGGAGGACACTGCAGGCCGTCTCAGGTCCTGACCCCTGCAGACAGAGCGCTTCGTCCCTCAACATGGAGCCCGGGGCAAGGGAGGCCTGAAGGGCTGGAGCCAAGGGAGGGTCAGCCCAGTGAGAGACCTTGGGGGGACGGGGGTAGCAAGAGGGGGTAGCAAGGGACAGTTGGGGACAGCAGGGGACAGTGGGGGGACAGGGGGCAGCAGGGGACAGTTGGGGACAGCAGGGGACAGTGGGGGGACAGCAGGGGACAGTGGGACAGCGGGGGAAGAGCAGGGGACAGTGGAGGGACAGCAGGGGACAGTGGGGGGCAGTGGGGGGACAGCGGGGGATGGTGGGGGGACAGCAGGGGGACAGTAGGGAAACAGTGGGGGATAGTGGGGGGGCAGCGGCGGATGGGACAGCGGGGGGACAGCAAGGGACGGGGTGACAACAGGGAGACAGCGGGGAGATGGGGACAGCGGGGGGCAGTGGGGGACAGTGGGGGAACAGCGGGGGGACAGTGGGGGGACAGGAGGGGACACATTCAAGACATCCGTGAGGTTCCCCTACTCCTGGGCCAAGGTGCCTGCCTGAGAGGACTTCGCCCCCCACAGAGCTGGGCAGTGGCAGAGGAGGGGGCCAGGGAAGGGAGGTGGGTGAGGGAGACCCCAGAGTGTCCGGCGCTGCCCCTGCCCACGCCAGTGCTGCTCTCTGCAGCCATCAGCCTCCGGGTGCCCCCGCCTGCCCCGCCACGCGGCCACATTCCCGCACCACCCTCTCACACGTTCCACCCCAGGGGCAGCACCCGCCCTCTGGCTGTGGGTGCTGGTGGGCAGCTTGCGCCTGGCACCTGTTTGTGAT	0
GRCh38.p14	19	1161151	1162150	999	64	64.0641	12	12.012	CTGGGGGTGGGGGTGGGGGTGCCTGAGTACTGGGTACTGGGGGTAGGGGTGCCTGAGCACTGGGGGTGGGGGTGGGGGTGCCTGAGTACTGGGTACTGGGGGTAGGGGTGCCTGAGCACTGGGGGTGGGGGTGCCTGAGCACTGGAGATGGAGGTAGGGGTGCCTGAGTACTGGGGGTGGGGGTGCCTGAGTACTGGGTACTGGGGGCGCCTGAGTACTGAGTACTGGGGGTGGGGGTGCCTGAGTACTGGGTACTGGGGGTGCCTGAGTACTGGGTACTGGGGGTAGGGGTGCCTGAGTACTGGGGGTGGAGGTGGGGGTGCCTGAGCACTGGGGGTACCTGAGCACTGGGGGTGGAGATGGGGGTGGGGGTGCCTGAGCACTGGGGGGGTGGAAGTGGGGGTGGGAGTGCCTGAGCACTGGGAGCTGGGGGTGGGGGTGCCTTCCTGTCTCAACACAGCTTTACCTCTTGGGCCCGATGAAGCGGGTCTCAGGATGCCCAGGACCCACATTTTAGGAACGGCCACGTCATACTACGCTTTCTACCTCTCCTCTTGAAATTTTCTAAAAGTTCTCAAGTCTGCTGCCAAGGTTATCAGAACTGCGTAGGGAGCTGTGTGGGTCACCTGTGAGGCCCGGAGCCTCCCTGACGCAGGTGGTGGGTGTCATGGCTCTGCTGTCTTGTGAAAGAGTCGTCAGTCAGGCGGCAGGGCCAGGAGGGTGAAAGCCGATCCACTCCCTTCCCTGGGGAGCCGCGGGGGGGGGGGGGGGGGGGTTGGGCCAGGCCTGCGGGGAGGAGCCGACATACAGCTTCCCCAGCAGCCGGCCAGACAGACGGACGTCCTGGCCCAAGGTGAGCGGGCACGGCCACAGATGGCGCCTGGGGCCTTTGCAGGCGCCCTCCTGGCCCCGAGGCTGTGGGGCTCCTTTGTGGGGGACACAGGGCTCAGGGACCACTCCACACCCTAGACGGGAGCAGGGATGGGGTCTTTTAAAGTTA	0
GRCh38.p14	19	1165401	1166400	999	7	7.00701	80	80.0801	CCCCAAGGCAGCACTGCTGTCCCTGAGAACAGAAGGAAGTCCAGGCCCAGAGTCAGAGCCAAGTGGAGTAGTGGTGGTTGCTGGCACTCAGTCCCGTACCCTTGGACAGAGCAAGAGTCCCAAGCCAGGAATGTGAGGCCGATGCCTTTTAGGAAGAAACCACATCTGGGGAACCAGACCCCAGATCCCAGAACCCAGACCTCAGATCCCAGATCCCAGATCTCAGACCCCAGATCCCAGACTTCAGATCCCTAGATCCCAGACCCCAGACCCCAGTACCCAGACCCCAGATCTCAGACCCCAGACCCCAGATCTCAGACCCCAGATCTCAGACTCCAGACCCCAGATCTCAGACCCCAGACCCCAGATCTCAGACCCCAGATCCCAGACCCCAGACCCCAGATCCCAGACCCCAGATCTCAGACCCCCAGACCCCAGATCCCAGATCTCAGACCCCAGATCCCAGACCCCAGACCCCAGATCCCAGACCCCAGATCTCAGACCCCCAGACCCCAGATCCCAGATCTCAGACCCCAAACCCCAGATCCTAGATCTCAGACCCCAGATCCCAGATCCCAGACCGCAAGATCCCAGACCCCAGATCCTAGATCCCAGACCTCAGACCCCAGACCCCAGACCCCAGATCCCAGATCCCAGACCCCAGACCCCCAGATCTCAGATCCCAGACCCTAGATCCCAAACCCCAGATCTCAGACCCCAGATCCCAGACTTCAGATCCCCAGACCCCAGATCCCAGACTTCAGATCCCCAGACCCCAGATCCCAGACTTCAGATCCCCGGATCCCCAGATCCCAGACCCGAGATTCCAGACCCCAGATCCCAGACCCCAGCCCAGAGGGAGGCCCGGTGAGGGAGTGGAAAGGAGATTCCACGACACAAATGCTTATGCGGAAACAGCCTCCAGGCCGGGCTGCGGGGCTCCAAAGCAGGGTCCCCATGCTCCGAGCGGGCCTCACTGCTACCTGGCGGTTAAAGGCCT	0
GRCh38.p14	19	1282151	1283650	1499	107	71.3809	36	24.016	GAAGGAAGGAAGGAGGGAAGGGGAGGAGGAGGAAGGAGAGGAGGGTGCAGAGGATGGGGGAAGGAGGGGGGAGGAGGGTGTGAAGGGGAAGGAGGGAGGAGGGAGCGGAGGACTGAGAAGGGGAGGAAGGTGTAAAAGGAGAGGGAGAGAGGAAGGAAGGGAGGGGGTATTAAGGGGGAAGAGAGTGGGAAGGGGGAGGAGGGAGGGGAGGGTAGTATGAAGGGGGAAGGAAGGAGGGAGGGGAGAAGGGTGGGAAGGGGAGGAAGGAGAGAGGGAGGGAGGGGAAGGTGTGAAGGGAAGGAGGGAGGGGAGGTGGGAGGGAAGTAGGGAGGGGGAGGGAGGGGAAAGGTGTGAAGGGAAGGAGGGAGGGGAGGAGGGAGGGAGGAGGGTGTGAAGGGAGGAGGGGGAGGAGGGTGGGAGGGGAGGAGGGAGGGAGGAGGGTGTGAAGGTGTGAAGGGAGGAGGGAGGGAGGGGAGGAGGGAGGGAGGAGGGTGTGAAGGGAGGAGGGAGGGAGGAGGGTGTGAAGGGAGGAGGGAGGGAGGGGAGGAGGGAGGGAGGAGAGTGTGAAGAGAGGAGAATGGGAAGGATGGGAGCTGGGGAGGAGGGAGGAGGGTGAGCTGGGAATGGGGCTGTGTGCCTGCTCTTTTCCACCACTGGCTGCAGGGGTTGCAGGAATCTTGGGTCCATGGCTGGATGGGGGTGGGGATTTTCATGTTACCCACTGGAGAAAGGGATACATTTTTATTTTCAAGGACAGCGACCCAGCCCAGGGGAAACGCCCCTGGCCCCTGGGGCTAAGCGCAGACCCCAGCTCCGTGCTTCGCAGGTGGGGGGCGATGGACAGCGGTGGGGCTCCCGCCCTGAGTGGAGCCTGTGACCTGCCCGGGCCCCAGCGCCCCGTGACCCCTGCCGCCTGATCCTTGCCTGGCTGAGATGGGGCTTCTGAAGGCTGCCGGCACCAGGGCAGGCAGCGCATTGGGTCCAATTTATTCTGTAATGAGAAATTCTCCCCGCATATTTTTAGCTTCCTCCTGGCGTCGCGGCCTTTGAAGGCTGAGGGGCTGCGGGACGCTGATCCCAAGCCCTGTGGCCTGGCCATGTGGGCAGTGGGTGCTGGGCACGGGCTGGACAAGTCCCTTCCTGAGTCTGGGTAGACCCCAGTCCCAGCAGTGCAGAGCAGGGGGCGGGGCCAGACCCCATCAAGCCCTGTACTGGCTCCAGACCAGGGACTGAGGGCGACCCTGGATAACCCCTGACCTTGGCGGACACCTGTTCCCAGAGTGAGCCTGATTTCTGACCCTTGGCTCCACAGGAAGCTTACTCTAGAGTGACCTCCGGCCGCGGCTGCGTCCCAAAGCCGGGACAGCTCCCAGCCCCAGGAGGGAACAGGGCTTCTTGGACCCCCACAGTGGCCCCCCTGCCAGGCAGGGGTTTGCCGGGGCAGCCTCGCCCAGGGCCAGGCCTCGGAGACGCCCTGCCCTCCCCTCCCTTCCCCAGGTC	0
GRCh38.p14	19	1528151	1529150	999	22	22.022	70	70.0701	GGCGTGGGGTCCCTGGCGTGGGGTCCCTGGCAGGTGATGAGCCAGAGCCTGCCCTGCTCAGCCGAGGGAGGCCCCGCCCTGTCCCAGGTAACCCAGGTGCTCAGGGGCTGGGTGACCTAAGCCGGGGATAACCCCAAATCCCCATCCAAAGGGTTTCACTCCAGACCGGCTGCCGGCCCACTCCTGCCACAGTCCCCCCATCTTCGCCATACCCCCGCCTCTGGGCAGGATCTTCCGGAAGGTGGGCCAGCGGCTGCTCACCCAGTGCCGGCCACCCTGTAAGTACCACCCCCGCCCACACCTGCCCAACACCTGCCCACGCCTCCCACCTGCCCACACCTCCCACCTGCCCACGCCTCCCACCTGCCCACACCTCCCACCTGCCCACGCCTCCCACCTGCCCACGCCTCCCACCTGCCCACGCCTCCCACCTGCCCACGCCTCCCACCTGCCCACGCCCCCCACCTGCCCACGCCCCCCACCTGCCCACACCTCCCACCTGCCCACACCTCCCACCTGCCCACACCTCCCACCTGCTCACACCTCCCACCTGCCCACACCTGCCTACGCCTGCTACCTGCCCCCACCTGCCCACACCTCCCGCCTGCCCACACCTCCCACCTGCCCACAACTGCCACCTGCTCCGCTCTGTCTCCACATCAGGGGTGGGTGTGGGTGGCAGGTGCCCCCCTACCCCCAGCTTGGGGCCCAGGCTGTGCCCCCTCCAAGGCCTTGTGCCTCCCTCAGGCCCCTTCACGCCTAAAGAGGCCTCGGGTCCAGGAGAAGGTGGGCCAGACCCTGACTCCATGGAGTGGGACGGCGAGGTGAGACATCGGGGTGGGGGACACGGGGAGACACAGGTGGAGGGCATGCTGGCCCCTGCTAAAACCCCCTCCCCCATGCCGGCTTCTCTGAACCCCTTCTGGGGTCTCCAAGCCCGGCCCCCTCCCCCTAGTCCCGTCCTGACGCATCAGAGCTGGGATCCATTTGTGTCCAAATG	0
GRCh38.p14	19	1549651	1550650	999	2	2.002	73	73.0731	TCCATCCATCCATCCATCCATTTACCCACCCTCCCATCCATCCACTCACCCATGCACTTGTCCACCCATCCACCCATCCATCCACCCACCCATCCATTCACCTACTCACCCATGCACTTGTCCACCCATCCACCCATCCATCCACCCACCCATCCATTCACCTACCCACCCATCCATCCATCCATTCGTCCACCCACTCCCCCATCCCCCCATCCAACCACCCATTCCTCCATCCATCAATTCACCCACCCACCCACTCACCCATCCATCCATCCATCCATCCATCCATCCATCCATCCATCCATTCATCCACTCATCCACTCATCCATTTACCCACCCTCCCATCCATCTACCCCCCCATCCACCCATCCATCCATCCACCCATCCATCCATCCATCCATCCATCCATCCATCCACCCACCCTCCCATCCATCCACCCACCCATCTACTTGTCCACTCATCCACCCATCCATCCACCCACCCATCCATTCACCCACCCACCCATCCATCCATTTAACCACCCACCCACCCACCCACCCAGCAACACATCCATCCACCTACCCATCTAATCATCCATCCATCCATCCATCCACCCACCCACCCATCCATCCATCCATTCGTCTACCCACCCACACCTATCCCCCATCCAACCACCCATTCATCCATCCAATTCACCCACCCATCCACTCACCCATCCACCCACCCATCTACTCATCCATCCGTCCATCCATCCATCCATCTACTCATCCACCATCCACCACCCACCCACCCACCCACCCATTCAACATCCATCCATCCATCCATCCATTCACTCACCTGCCCATCCACCCACCCATCCATCCCCTCCAGAATGTAAGCATCTGACGTCAGTGATTGCGAGGGCGCCTATAGTGGGCCAGCTCTTACTGAGCACTTGCCCTGTACCAGGCTCTGTTGCTCACCAGCTGGTGGTTTACCCTTGGTTAAGCCCCCAATTCCCCATCCTACGGATGCAGAAACC	0
GRCh38.p14	19	1627901	1629400	1499	114	76.0507	10	6.67111	GCAGAGCTCACAGGGGGTGAGGCGGGAAGGGGACAGCAGAGCTCACAGGGGATGAGGCGGGAAGGGGACAGCAGAGCTCACGGGGTGAGGCGGGAAGGGGACAGCAGAGCTCACAGGGGGTGAGGCGGGAAGGGGACAGCAGAGCTCACAGGGGGTGAGGCGGGAAGGGGACAGCAGAGCTCACGGGGGTGAGGCGGGAAGGGGACAGCAGAGCTCACAGGGGATGAGGCGGGAAGGGGACAGCAGAACTCACGGGGTGAGGCGGGAAGGGGACAGCAGAGCTCACGGGGTGAGGCGGGAAGGGGACAGCAGAGCTCACAGGGGGTGAGGCGGGAAGGGGACAGCAGAGCTCACGGGGGTGAGGCGGGAAGGGGACAGCAGAGCTCACGGGGTGAGGCGGGAAGGGGACAGCAGAGCTCACAGGGGATGAGGCGGGAAGGGGACAGCAGAGCTCACAGGGGGTGAGGCGGGAAGGGGACAGCAGAACTCACGGGGTGAGGCGGGAAGGGGACAGCAGAGCTCACAGGGGGTGAGGCGGAAAGGGGACAGCAGAGCTCACAGGGGATGAGGCGGGAAGGGGACAGCAGAGCTCACAGGGGGTGAGGCGGGAAGGGGACAGCAGAGCTCACGGGGGTGAGGCGGGAAGGGGACAGCAGAGCTCACGGGGGTGGGGCAGGAAGGGGACAGCAGAGCTCACAGGGGGTGAGGCGGGAAGGGGACAGCAGAACTCACGGGGTGAGGCGGGAAGGGGACAGCAGAGCTCACAGGGGGTGAGGCGGAAAGGGGACAGCAGAGCTCACAGGGGATGAGGCGGGAAGGGGACAGCAGAGCTCACAGGGGGTGAGGCGGGAAGGGGACAGCAGAGCTCACAGGGGATGAGGCGGGAAGGGGACAGCAGAACTCACGGGGTGAGGCGGGAAGGGGACAGCAGAGCTCACGGGGTGAGGCGGGAAGGGGACAGCAGAGCTCACGGGGTGAGGCGGGAAGGGGACAGCAGAACTCACGGGGTGAGGCGGGAAGGGGACAGCAGAGCTCACGGGGTGAGGCGGGAAGGGGACAGCAGAGCTCACAGGGGGTGAGGCGGGAAGGGGACAGCAGAGCTCACGGGGGTGAGGCGGGAAGGGGACAGCAGAGCTCACGGGGTGAGGCGGGAAGGGGACAGCAGAGCTCACGGGGTGAGGCGGGAAGGGGACAGCAGAGCTCACGGGGTGAGGCGGGAAGGGGACAGCAGAGCTCACAGTGGCCCTGCTTCCTGCTGGCCAGGCCCCTGCCCTTCCTGAGCCTCAGTTTCCTCTGTTTCAGGCGTTGAGGGGCTGATGCCCTGGGGTGCTGGGGTCAGAGGCATTTGTCTGTCCCAGGGGACAGGCCTGGGGGCCCTGGCGGGGAGCCCCGGGGCCTGTGCACACCGCATCAGGTTCACCGCACAGGCTCCCCCAAAGTGCCCAGCATTCAGCCTTCAGGCCAGGGTTCATTCGCGAATGAGCACGTGACCTGCACCCC	0
GRCh38.p14	19	1718151	1719150	999	56	56.0561	35	35.035	GATGGAGGGGCAGGTGGGTGGGTTGGTGGGTGGATGGTGGGTGAGTGGGTGGGTTGGTGGGTGGATGGTGGGTGGGTGGGTGGATGGTGGGTGAGCGGGTGTGTGGTGGATGGTGGGTGGGTGGGTGGATGGTGGGTGGGTGGATGGTGGGTGAGTGGGTGGGTGGTGGGTGGGTGGGTAGGTATAGGTGGGTGAACACAGGGCCTCAGCGGGATTATTTTGCGTTGGTTCCCGGTGCAGCACTTAAGCTTTCCGGAGCTCCCTTTCCAAGTATTTGTTGTACCTGTAGGAGGACACCTAGTCCGGCTCAGTTCTCTGTAAAGGACAGTGGGGTGCAGTGGGGAGGGGGAGGGGAGGCCTATAAGAGGGTCTCATCAGTTCTCCAGCCGGGGACTGGAGCTGGGATCAAGTGGTGGGCGGAGGAGGGGTGCAGGGGGGAAGAGCAGAATTCCAGGGCCAGAAGGGACTCCAGGTTGAGTGGGAAGCCCAGCCACCCAGCCTGGCCCCCTCTCCACCTCCCTGACGGACCCTCTAACAACCGAGCTGGCCGCTCCCCTCCCTGCCCACCACCACCCTCCAGGGCTCCCGACGCCCCTGCCCATCCCCCCGCCCCTCCCCCACTCCAAGCGCTCCCAGCCTCCCCCTCCCCCGGCCGTGTCTGTACCCCGCCCCCCTGCTCTCCGCGGGGGCCCGGGAGGAGAGGAGGCGGCTCCGTGCTGCGGGGTGCCGGGGCGCAGAGCCCGCGGCGGGAGCTGTCAGCGCCGATCGTGGGGAGGGGGCTCCTCTGCCCCAGGTCGATGGGAGCGGGGGCCCAGGCTGCGGTTTACACTGAATCCACAAAAATCACCGAAGCTTGAAAAGTGCTCAATAAGCCATCGATCGCTCTCTGCTGATCGGTGCCGCCGCCGCAGCGGGGCTGGGGGGAAAGGCGGGGCGAGCAGACCCAGGCTCCCTGCCTGTGCCCCACGCGGGACCGCGGCCCTGCATCTGCCCCCCACCC	0
GRCh38.p14	19	1745901	1746400	499	44	88.1764	0	0	GGAGGCTGGAAGGGAGGAGGGGAGGGCTGGAAGGAGAAGGGGGAGTAGAAGGAAGGAAAGGGAGGAGCCAGGAGGGAGACTAGGAATGGGAGGAGGGGGGAAGAGGGAGAGGAGGAGGGGGAAGGAGGGGGGAAGGGGGAAGGAAAGTAGAGGAGGGGGTAGGAGGAGTGGGAAGAATGGGGAAGGATGGGGAGGAGGGAGAAGGGGGAGTAGAAGGGGGAAGGATGGGGAGGGAGGGGAGAGGAGGAGTGGGAAGAATGGGGAAGGATGGGGAGGAGGGGCAGGAAGGGGGAGGAGGGAGAGGAGGAGGAGGATGGAGGAGGAGTGGGGAGGAAGAGGGAGGGTGAGGAGGAGGGAGAGGAGGAAGGAAATGGAGGAGGAGTGGGGAGGAAGGGGGAGGATGGGGGAGGAGGGAGAGGAGGAGGGAGATGGAGGAGGAGGGGGAGGAAGGGGGAGGATGGGGAGGAGGGAGAGGAGGAGGAGGATGGAGGAGGAGGGGG	0
GRCh38.p14	19	1789901	1790900	999	11	11.011	90	90.0901	CGTTAATGACCAAGGCCAGCTTGACCTGCGACAGGGACTCCCTGGTTAGAAGGTTGTTACTGTTTTCCCAGTAGGTCTCCAGGATGCGGCTGCGGGGCGCAGGGGTCAGCGGGGCAGGGGAGGGGGCGGGCTTCTCCCCACTTCCCCGGGGGCTCCACTGCCCCTCCCACCCCTTCCACTGCCCACTCCCCCACCCCTGCCCCTTCTCCTCCCCACTTCCCTCTTCCCCTCCCCTTTCCTCCTCCTCCCGCCGCTGCCCCTCCCCTTCCCCTCCACTGCCCACTCCCCCACCCCTGCCCCTCCCCCTTCCCTCTCTCCTCCCCTCTGCCTCCTCTCTCCTCCCCTCCCCCTCCACCGCCCACTCCCCTCCGCTGCTCCCCCCTCCCCTCCCTCTCCCCTCCCCCTCCCTCCACTGCCCCTCCCCTCCTCCCCACTGCCCCCATCCTTCCCCTCCACTGCCCACTCCCTCACCCCTGCACCTCCCCCTCCCCTCCCTTCCCTCTCCCCTCCCCTCTCCCCTCCCCTCCCTTCCCTCTCCCCTACCCTCTCCCTCCACTGCCCACTTCGCCACCCCTGCCCCTCCCCCTGCCCTCACCTTCCCTCCCTCTTCCCCCTCCCTCCTCTGCTCCTCCCCCTCCTCTGCCTCTCCCCTTCTCCCTCCACTGCCCCTCCCCCTTCCCTCCAAGCTCCCTCCACTCCCCATTACCACACTCCTTCCTCCTACCCTTCCCTCCCCTCTCAATCCCCCCCTTCCCACTGTGCCTTGGGCTCCCCGTCCAGTGAGACACGCACCTGGGTGCTCCTTGTCCTCACCTCCCCACTCCCCTTGCTCACCCCCCAACTCCCCACTTCTTACCTAATCTCCTTCTCCTCCAGAATGAGCATATTCTCTGACAGCAGCTCGCAGGCGAAGCCGATGTTCACAGCCGTTTCTGCGAAGCAGACCAGCTCAGCGCCTCTGCGACCCGCCCCGCACTGGCTGCCTGGGGGCCACGCCCAC	0
GRCh38.p14	19	1801901	1802400	499	2	4.00802	43	86.1723	CCTGACCCTGCACTCCTCTGTGTTCCTGGGGCAGGGGCACTTGTTGGCAGCTCACCACAACCACCAGCTTGTTCATCAGGAGGTCCAGCTTGGTTCTCTTCAAATGGATCTTGCCACAGTTCTTCATAATTTTTGTGTCAAAACCTACAAACATGTATCCATCTATCCACCCACCCACCCACCCATCCACCCCTCACCCACCCATCACTCACCCATCCACCCACTCCCCCACTCATCCACCCACCTACCCATCCACCCCTCACCCACCCATCACTCACCCATCCACCCCTCACCCACCCATCACTCACCCACCCACCCTTCCACCCCTACCCACCCATCACTCACCCATCCACCCACCCCCCACTCATCCACCCACCCACCCACCCATCCCCACATCCAGGCACCCACCCACCCACCCATCCCCACATCCATCCACCCACCCATCTGCCCATCTATTTGTCTATCCATCCATGCACTCATCCTCTCACACATCCATCCAC	0
GRCh38.p14	19	1812401	1813400	999	62	62.0621	4	4.004	GGCGGGGCCTCGAGGGTGGGGCCGAGCGGAGCACGGCCGAGCAGGATGGGGGCCAGGCCTCAGGGACGCGGTCACGGCCGAAGGGCGGGGCCTCGCAGAGCCTCGCAGAACAGGCCGGGATAGAAGACGCTCGGGAGCAGTGCCTGGGTCTGGGGAGGGGCCGGGACTTTGGGGAAGGGACTAGAAGGAAGGCGAGGACGAGCGGGGTCTCGCTGAGCAAAGTCAGAGTAGGGGCGGGGCCAGGACTCAGGGGCTTGGCCAGAGCGGGAAGCGGGGTTGAGCATGGCCTTGCGGAGCAGTGTTATGGTAGGGGCGGGGCTGGGATCCGGAGCCGTTACAAAGGAGGAAGGCGGGGCCGCGCAGAGCAGGGTCAGGGTAGGAGGGCGCTCAGGGTGGGTCCAGGACAGAAGGCAGGGCCTTGGGAGGGCCTTAGGGAGCAGTGCCAGTGCAGGGGCGGAGCCTGAAAGGGAAGAGGGTGTCAGGGCAGGGCCGGGCCGGGCTTGGTCAGGGAGCAGAAAGAACCTGCACCGCAGGGCGGGGTTGGAAGGGTTCTTGGAAAGGTGGGCCTGGGTCAGGTCGGAATGGGCCTTGCAGACCTGACGGGGCTGAGGCTGGTGCGGCCAGCGTGGCAGAGTGCAGGAGGAAGGACCACAGGTAACGGCGGTTATGTAAGTCATGTCTGATCCGTGTCCTGGGTTCGTTCATTCATCCCATACACGTTCAACGAGCGCCTCCTAGGCGCAGATGCAGGGCTGAGCACCAGGCTGGGGAGAGGCGGTTATAGCCATTGAGACCACCCTAAGGCCAAGAGGAAGCCCGCAGGGTTCTTTCCAGCAGGTGGCAGGGGCTCAGGGATCCTTACTGAAGAAGTGGCAGGGGTGAGTTCAGCGACGAGGCTAGGGCGGGTCCAGGCCAGCGATAGGGCCTGGAGCCAGGGTCAGAAAGTGTGTGCGGAGGGGCTGCTGAAGATGAAATGCCCCCAAGAGTGAGGCTACCTGGG	0
GRCh38.p14	19	1941401	1941900	499	3	6.01202	42	84.1683	GGCCACGGCGGAGCCAAGGTAACGACGCGCGCGCCCGCCCCGGCCCCTTCGCCCCCTGCACCCTGGCCCTGGGCGCCCCCAGTGACCCCCGGCGCCCCCGCCCCCACACTCGGTGTCCACTGCCCTCCTGCGCCCTGCCGACCCCGTGCTCCGGACCCCAGCGCCCCCCAACCCGTCTAACCGCCCCGCAAGCTGACCCCCACACTCAGGGCCCCACCGCCGCAACACCCCGTTGACCCTGCACTCGGGACCCCAGCGTCCCCCACCGCCCTAACCCGCGCTCAGGACCTCCGGACACAGCCCCACGCTGACCTCCACACTCAGGAGTCTGCCGCCCCAGTGACCCTCACACTCCAGACCCTGCCCCCGCCGCTCCAGTGACCCCCCCACTCTGCACCCCGGTGACTGTCGTGCTCCAACTCTCCTGCCCTCCGCTGAGCCTTTAGTCCCCACCCCACCTCCCGCCTTCTTCCCCCACCCAGTGCTCAAGCCCACCGCCC	0
GRCh38.p14	19	1958401	1958900	499	7	14.0281	47	94.1884	TGCTAGGTGTCTAGAGGGCCTCAGCTCTCCCAGGCACTGTCCCCTGTCCCCCCATCTCCCCTGTCCCCCCCATCTCCCCATCCCCCCGTCCAGGGCCGCAGCAGCTCAGCTCTCCCAGGCACTGTCCCCTGTCCCTCCGTCCCCCCGTCCAGGGCTGCAGCAGCTCAGCTCTCCCAGGTACTGTCCCCCGTCCCCCTGTCCCCCCGTCCCCCCGTCCAGGGCCGCAGCAGCTCAGCTCTCCTAGGCACTGTCCCCCGTCCCCTCGTCCCCCCATCCAGGGCTGCAGCAGCTCAGCTCTCTCAGGCACTGTCCCCCCTCCCCTCGTCCCCCCATCCAGGGCCGCAGCAGCTCAGCTCTCCCAGGCACTGTCCCCCGTCCCCCTGTCCCCCCATCCAGGGCCGCAGCAGCCCAGCTCTCCCAGGCACTGTCCTCCGTTACCCCGTCCAGGCACTCTCCCCCCGTCCCCCATCCCCCGTCCAGGCACTGTCCCCCCTCCCCCC	0
GRCh38.p14	19	2013901	2016400	2499	199	79.6319	49	19.6078	GAGGGGTCTTGTGGTCATGGGTGGGGGTGGAGGAAATAGCACGACCCCTGAAGGGAGGGGTCCTGGAGTTCAGGAGTCATAGGTTGGGGGTTACGGACTGAGGTGGTGAGGACTGGGGACGGGGGGTCTCAGGTGAGAGCGGAGAAGTCTCTCCATCCTGGGATGCAGGGGTGACACACTTGAGTGTAGTGGGGTCCCAGGGGGCCCCGGGAGTAGAGAGTGGAAGGGCAGTGGGCAGGGGTGAAGGACCTGGGGAAGGAGGGGTCCTGGAGAGTCCCTGGGTACAGGGACGGAGGGGTCACCAGTAGGGGTCCCAGGGGGAGAGGGGCGGCAGGCAAGGGTGCAGGGCCTGGGGATGGAGGGGTCCTGAGGATCCCCGGGTATAGGGATGGAGGGGTGTGGCATGTGGGGTCATGGGTCCTAGAAACAGTGGGTTGGGGTCCTGGGAATGGAGGAGCAGATAGGGGTACACGTCCCAGGGTTGGAGGGTCACAGGAGTCCCAGGGGTGGTGGGTGGGGGTGCAGGGCCAGGGCATGGAGGGGACCCAGGGATGCAGGCCAGGTGGGGTCCAGGGATGGAGGGGCCTGGGGTGTAGGCAGGGGTTCCAGCCGGAGGTGGAGGGGCCCAGGGATCTGGGGGCAGAGGTGTCTGGGGACCTGGGGTGCAGGGAGGGGTGAGGTCCAGGGATGGAGCGTCCTGGGGATGGAAGAATGGAGGGTCCTAGGGTGCAGGCGGGGGGTGGAGGGCCCTGAGGATGGGGTATTCAGGGTTCTGGGGTGCGGGCTGGGTGGGGTTTGAGGATGGAGGGGCCCAGGGGCTCCAAGTGCAGGCCGAGTTGGAGGGTCCCAGGAACGGAGGGTACCGGAGTGCAGGCTGGGTGGGTCCAGGGACGGAGGAGAGCAGGGGTCCCAGGGGTACAGGGCCTGGGATCCCGGGGAACAGGCTGGGGGCGCAAGCCAGAGGTGGAGGATCCAGGGGGGCCTGGGGATGGAGGGGTGCAGAGGCCCAGAGTGCAGGCCTGGTGGGGTCTGGGGACAGAGAGGTGCAGAGGCAGGGACAGAGGGGTGCAGAGCCCAGGGAACTGGGTGGAGTCTAGGGATGGAAGGGTGCAGGCCCCGGGGTGCAGGCCGGGTCGGTTTCAGGACCGGAGGGGTGCAGGGGTCCCAGGGACAGAGGGGTGCAGGGCCTCAGGTGCAGGCCCCGGGGTGCAGGCCGAGTTGGGTTCGGAGCCTGAGGATGCAGGGGTGCAGGGGTCCCGGGGACAGAGGGGTGCAGGGCTCGGGGATGGAGGGGTGCGGGGGTCTCGGGGACAGAGGGGTGCAGGGCCTCAGGTGCAGGGCCCGGGCAGCAGGCTGGGTGGGTCGGGGCCAGGGCTGGCGGGGTCGGGGCGCCCACCTGTGCGCGGGGATGCGCTGCGAGCTGAGCCCCTTGCCCACCAGGAAGTGCACGTCGCACAGCACCTCGTTGTTGAAGAGGAAGGCGAAGCGCTCCTGCACGGTGGGCTTGCTGGCCTGCCAGTTGTACGCGGCCTCGCGCTGCAGCGCCGCCGCCCCCGGGCCCGCCGCCTCCTCCGCCCGCTCCGCGCCCGCGGCCTGCGCGTCTGTCCCGGGGCCCGGCGGGGCGGGCGGCGTCGGCCCAGGGGCGGCGGCGGCGGCGGCGGCGGCGGCGGCGGCGGCGGCCGCGTTGCCGGGGGCCGGGGTGGCGGCGGCGTTGGCGCTGGGCCCGGGACTGCCCCCCGTGCCCGGGCCGACCCCGACCCCCGGCGGGCACGACGCACGCCCGCCGCTCCCACCCGCCGCCATTTTGTGGCTGCGGCGTGGGCGGGGGAGGGGAGGAGGGAAGGAGGGAGGGGAGGAGGGAAGGAGGGAGGGGAAAGGAGGAGAGTAGGGGGAGGAGGGGGAGGAGGGAGGGGAGGGGAAAAGAGGAGGGAGGGGAAAGGAGGGGAGGAGGGAGGGGAGGGGAAGCGGGAAGGAGGGAGGGGAGGAGAGGGAGGGGAAAGGAGGGGGAAGGAGGGAGGGGAGGAGAGGGAGGGGAAAGGAGGGGGAAGGAGGGAGGGGAGGAGAGGGAGGGGAAAGGAGGGGGAAGGAGGGAGGGGAGGAGAGGGAGGGGAAAGGAGGGGGAAGGAGGGAGGGGAGGAGAGGGAGGGGAAAGGAGGGGAGGTGGGAGGGGAGGAGGGAGGGGAGAAGGGAGGTGAATGGGGGAGGCTGTTGCAGGGGAGGGGACGGGGAGGAGAGGGAAGAGTAGGAGGGGCCTGTAGAGGGGAGGAGCTGGTGGAAGACCTCTTGCTCCACTCCCTAAGCATCCTGACCTGAAGCCCAGACTCCAGACCGAGGTCCAGAATTTGGGGTCCAGGCACCAGGCCCCAGACTCCAGACCGGGAATCCTAAACCCTGGAGCACAGACCTCAGTCCGGGATCCCAGGCCTCAGACCTTGAATCCTAGATCCCAGACTCTGAACCCCAGACTTCAGACTCCGGATTCCAGATCCCATACCTCAGA	19	2013728	2014656	-1	ENSG00000275468	novel_pseudogene
GRCh38.p14	19	2247901	2248900	999	30	30.03	64	64.0641	TTTGCCACCGCCCCCGCCAGGAGGCCTGCCTCTGCCACCCATGCCCCCCACAGGGCCTGCGCCCTCAGGGCCCCCGGGACCACCCCAGCTACCCCCGCCAGCTCCAGGGGTCCACCCCCCGGCCCCAGTGGTGCATCCCCCTGCATCTGGGGTCCATCCCCCAGCTCCTGGCGTCCACCCCCCAGCTCCTGGCGTCCATCCCCCAGCCCCTGGGGTCCACCCACCAACCTCTGGGGTCCACCCCCCAGCTCCTGGAGTCCACCCTCCAGCCCCCGGGGTTCACCCACCAGCCCCCGGAGTCCACCCACCAGCCCCTGGGGTTCACCCACCAGCCCCAGGGGTCCATCCTCCCCCATCAGCGGGGGTTCACCCCCAGGCCCCGGGGGTGCACCCAGCAGCCCCCGCCGTTCACCCTCAGGCCCCAGGGGTGCACCCACCAGCCCCAGGGATGCACCCTCAGGCCCCGGGGGTCCACCCCCAACCTCCCGGGGTCCATCCGTCGGCTCCTGGGGTCCACCCTCAGCCTCCGGGAGTTCACCCCTCAAATCCTGGGGTGCACCCCCCAACTCCCATGCCCCCAATGCTGAGGCCCCCACTTCCCTCCGAAGGCCCAGGGAACATACCTCCCCCTCCCCCAACCAACTGAGAAGCTGCTCCCTCCCCCAGCAAGCCCAGCGCCAGGTGCTCTTGCCTTTTCCCACTGAGAGAAGGCTGCTCTTTTGTACTGCCCCCCGCTCATTAAACAGCCTCCCCCAGCCCTGAGTGCACTGATGTCCGCAGCGCCGCCCTACTGTGTCAGTGTGTGTGGGAGTGCCAGGCACAGCACCATCCCCCAGTTTGGGCCGACTGGGGAGGGCCTGGGGCCCGCCAGGAGACACCTGTGGGAGGCCTGAGAGATGGCTGTACCTTGGAGATGGCCTGGTGGAGGACAGACCCCACCAGCCAGCTAGGAGGGGATCTGGGGTCCTGTTCTGGGGAGGGAAGAGCAGACTCCACGATA	19	2236824	2248655	1	ENSG00000104897	SF3A2	splicing_factor_3a_subunit_2_[Source:HGNC_Symbol;Acc:HGNC:10766]
GRCh38.p14	19	2332901	2333400	499	41	82.1643	0	0	GGCAGGGGAGCAGAAGGAAGGTGGGGATGGCAGGTGCGGGCGGCTGGACTGGGCTCTGCTGGGAGGGGGAGCAGGAGGAGGGTGGGGATGGCAGGTGCGGGCGGCTGGACTGGGCTCTGCTGGGAGGGGGAGCAGGAGGAGGGTGGGGATGGCAGGTGTGGGCGGCTGGACTAGACTCTGCTGGGAGGGGAGCAGGAGGAGGGTGGGGATGGCAGGTGCAGGCGGCTGGACTGGGCTCTGCTGGGAGGGGGAGCAGGAGGAGGGTGGGGATGGCAGGTGCGGGCGGCTGGACTAGACTCTGCTGGGAGGGGAGCAGGAGGAGGGTGGGGATGGCAGGTGCGGGCAGCTGGACTGGGCTCTGCTGGGAGGGGAGCAGGAGGAGGTGGGGACGGCAGGTGCGGGAGGCTGGACTGGGCTTTGCGGGAGCAGGAGGAAGGTGGGGATGGCAGGTGCGGGCGGCTGGACTGGGCTCTGCTGGGAGGACCGTGGTTCTGCCTAGG	0
GRCh38.p14	19	2343901	2344900	999	31	31.031	58	58.0581	ATGAGATGGGAGTGGGGGAGGCACGGGCCGGGGTGGGGGCCGCCCTCAGCCGTGGGCTTCGCAGGCCTGCACGCTGCTGCTGCTGGTGCTGTTCCTCTACGACATCTTCTTCGTGTTCATCACGCCCTTCCTGACCAAGGTAGGCGACTGCCTGTCCCTGCTCCACCCCATCACCCCGCTCCCCCGCCCCCTCGCAACCCCCGCCCCATCACCCCCCCCATCACCCCGCCCCCTCGTCCCGCCCCCTCGTCCCCCTCCACCCCACACCGTGCTCCCCTGCCCCCCACCCCATCACCCCGCTCACCTCCACCCCATCACCCTGCTCCCCTGCCCCATCACCCCCCATCACCCTGCCCCTTGCACCCCCCCATCGCATCACCCTGCCCCCTCGCCCCATCACCCCACTCCCCTGCCCCCCCACCCCATCACCACGCTCCCTCACTCAACCCCATTCTGTGCAGAGTGGGAGCAGCATCATGGTGGAGGTGGCCACTGGGCCCTCGGACTCAGCCACCCGTGAGAAGGTGTGTCTTCTGACTGCAGGGTCTCAGGTTGCCATGGGTCAAGGTGTTGCGCGGAGCGGATAGGGCTCGAGGCATCCCGCGGCCGGGTGAGGGTCCTGGAGGACATTGTCCTCTTCCCGTCTTTGCAGCTGCCCATGGTCCTGAAGGTGCCCAGGCTGAACTCCTCACCTCTGGCCCTGTGTGACCGGCCCTTCTCCCTCCTGGGTTTCGGAGACATTTTGGTGCCAGGTACTGAGGCGGGTGGAGCACACGGGTCCACGCTGTGGGGCAGGGCCCCGGGCGGCTGAGGTTTGCCTTTGGGAGTGAGTGGCCCGCACACCGTCGGCTGGAGATAAAGCCCTGAGGGTCAGAGTCGGGCAGGTTGGGGCCGTTGAGGCCTGGGTGCCTGGGCAGCGAGGGCATTGCCTGGGTGGGGTAGGGACCCCCTTTGTTCCTAGGGAGCGGGGAAGGCCCCCCGATTGCAGACAGCCTCACCC	0
GRCh38.p14	19	2360901	2361900	999	71	71.0711	20	20.02	GACGTAGCCGGGATTGTGTGGATGCAGCTGAGATGTGTAGATACAGCTGGGGTGTGTAGATTCGGCCTAGTTCCTGGAGGGGCCTGGGACCGCCGAAGCCCTCCCCATCCCTGTTCCCACCCAGAGTCCTCCCTTCTTTTCTACCCGTGAACTTCACCTAAAGCAAGAACCAAGCATCAGCCTGGAGCCCTCTGGGGTCAGGGGTGGCGGGAAAGGGGCTGACAGCTACTGGGATGGGGTGCAGGGCTGGGGTGGGAGGTGAGTCTGGGGTGTGGTGCGGGGCTGGGGTGGGAGGCTGGGGTGGGAGGTGGGGCTGGGGTGGGAGGCTGGGGTGGGAGGTGGGGCTGGGGTAGGGTGCAGGGTTGGGATGGGGTGGGGTGCTGGGATGGGTTGGTGGGGTGCAGGGCTGGGATGGGTTGGTGGGGTGGGGTGCGGGGCTGGGATGGGGTGGGAGGTGAGTCTGGGGTGGGAGGGGGGGCTGGGGTGGGAGGCGGGGCTGGAGTGGGTGCCAGGCATCTGACTGGAGCCTCTCCTCCCGCCCCAGTTCTCACCCTCGGAGCCGCTTCTGAGTAAACACACACTGGGATGTAACAATTGGAGGTGGGTGAAGGGCCTGAGATGGGGTGGGTTGTTGGTATTTGCCTGAGGGAGGGTCCTCCTGGATTCAATTAGCCCCGGCAGGAAACCCAGGCTGGGGACCGTGGCGTTATCCCCGCATGACCGGGAATGACCCACATTCTGGGAATTAGGGCGGGGTCCCCAGGACAGGCGTCCGTGCTCGAGGGTCCTCTGTGGCCCAGGGACCTTCGACTTCCTTCCGTCATTTTATAGGGGGTCAAACCAGGCCTCGGACCCAGGCATGGGCTCCAGAGGTTGCCAGAGGTTTTGGGGACTTGCCAAAGGGTTCAGGCACTGCCCCGCAGGACTGCATGGCCGGAAACACCTTGTGGGCCGCGTGGTGGCCACCGCCTTGCAGATCAGGGATGCCCCGCAGGACACC	0
GRCh38.p14	19	2418151	2419150	999	2	2.002	136	136.136	AGGGGGAAAGCGGGCAATATTTCCATGAAATGCCCACAGCCGTTCACCCAGCAGTTCTTTGTGTGCAGACCTAGATTTTTTTCCTTTCTTTCCTTCCCCCCCTCCTTCCCTCCTTGTCCTTCCCTCCTTTTCCTTTCCTCCTTTCCTTCCCTCCCTTTCCCTCCCTCCCTCCCTCCCTCCCTTTCCTTCCCTCCCTTTCCCTCCCTCCCTCCCTTCCCTTCCCTCCCTCCCTTTCCTTCCCTCCCTGGCCTTTCCTTCCATTCCTTCCCTCCCTCCCTTTCCTTCCCTCCCTCCCCTTCCCTCCCTCCCTTTCCTTCCCTCCCTCCCCTTCCCTCCCTACCTTTCCTTCCCTCCCTCCCTCCCTTTCCTTCCCTCTCCTCCCTCCCTTCCCTTCCCTCCCTCCCTTTCCTTCCCTCCCTGGCCTTTCCTTCCATTCCTTCCCTCCCTCCCTTTCCTTCCCTCCCTCCGTTTCCTTCCCTCCCTCCCTCCCTTTCCTTCCCTTCCCTCCCTACCTTTCCTTTCCTTCCCTCCCTCCCTTTCCTTCCCTCCCTCCCCTTCCCTCCCTACCTTTCCTTTCCTTCCCTCCCTCCCTTTCCTTCCCTCCCTCCCTTTCCTTCCCTCCCTCCCCTTCCCTCCCTACCTTTCCTTTCCTTCCCTCCCTCCCTTTCCTTCCCTCCCTCCGTTTCCTTCCCTCCCTCCCTCCCTTTCCTTCCCTTCCCTCCCTACCTTTCCTTTCCTTCCCTCCCTCCCTTTCCTTCCCTCCCTTCCCTTCCCTCCCTACCTTTCCTTTCCTTCCCTCCCTCCCTTTCCTTCCCTCCCTTCCCTTCCCTCCCTACCTTTCCTTTCCTTCCCTCCCTCCCTTTCCTTCCCCTCCCGCCCTCTCCTTCCCTTCCCTCCCACCCTCTCCTTCCCTTCCCTCCCGCCCTCTCCTTCCCTTCCCTCCCACCGTCTCCTTCCCTCCCTCCCTTTCCTTCTCTTCCCTCCCTCCCTTTCCTTCCCT	0
GRCh38.p14	19	2584651	2585150	499	52	104.208	0	0	GGAGGGAAGGAAGGAAAGAAGGAAGGAAGGAGGGAGGGAGGGATAGAGGGAGGGAGGGAAGTAAGGAAGGAAGGAAAGAAGGAAGGAAGGAGGGAGGGACGGATGGAGGGAGGGAGGGATGGAGGGAGGGAGGGAAAGAAGGAAGGAAAGAAGGAAGGAGGGAGGGAGGGACGGAGGGAGGGAGGGAAGGAAGGAAAGAAGGAAGGAAGGAGGGAGGGAGGGAGGGAGGGATAGAGGGAGGGAGGGAGGGAAGGAAGGAAGGAAAGAAGGAAGGAAGGAAGGAGGGAGGGAGGGAGGGAAGGAAGGAAAGAAGGAAGGAGGGAGGGAGGGATGGAGGGAGGGAGGGAAGGAAGGAAGGAAAGAAGGAAGGAGGGAGGGAGGGACGGAGGGAGGGAGGGAAGGAAGGAAGGAAGGAGGGAGGGAGGGATGGAGGGAGGGAAGAAAAGAAGGAAGGAAGGAAGGAAAGAAGGTAGGAATGAAGGAAGGAAGGGCCTTGTTCT	0
GRCh38.p14	19	2639651	2640150	499	64	128.257	0	0	TCCAAGGGGAGGGATTCAGGAAGGAAGGAGAGAGGGAGGGAGGCAGGGAGTGGGGGAGGAGGGGGGGAAGGGAGGGAAGGGAGAGAAGGAGGGAGGGAGGGGGAGGAAGGAGGGGGGAAGGGGGAAGAAGGGAGGGAAGGAGAGGGTAAGGGAGGGAAGGAGAGGGTAAGGGAGGGAGGGAGGGAAGGAGGGAGGGAAGGAAGGAAGGGGAGGGAGAAAGGAAGGAAGGAGGGAGGGAGAGAGGGAAGGAGGGAGGGAGAAAGGAAGGAGGGAGTGAAGGAAGAAAGGAAGGAGGGAGAGAGGAAGGAGGGAAGGAAGGAGGGGGGAGGGAGGGAAGGAAGAAAGAAGAGAGGGAGGGAAGGAGGGAGGGGGAGGGAGGAAGGGAGGGAAGGAAGAAAGGAAGGAAGGAGGGAGGGAGAGAGGGAAGGAGGGAGGGAGGAAGGAAGGAGGGAGGGAAGGAGGGAGGGAGGGGAGGAGGGAGGGAGGAGGGAGGGAAGGAA	0
GRCh38.p14	19	2713651	2715150	1499	24	16.0107	93	62.0414	CCTCACTTCCTACACCCACCACCTCCTCCACCCTTCATCCCATCCCTCACTTCCTACACCCGTCACCTCCTCCACCCTTCATCCCATCCCTCACTTCCTACACCCACCACCTCCTCCACCCTTCATCCCATCCCTCACTTCCTACACCCGTCACCTCCTCCACCCTTCATCCCATCCCTCACTTCCTACACCCACCACCTCCTCCACCCTTCATCCCATCCCTCACTTCCTACACCCGTCACCTCCTCCACCCTTCATCCCATTCCTCACTTCCTACACCCACCACCTCCTCCACCCTTCATCCCATTCCTCACTTCCTACACCCACCACCTCCTCCACCCTTCATCCCATCCCTCACTTCCTACACCCATCACCTCCTCCACCCTTCATCCCATCCCTCACTTCCTCCACCCACCACCTCCTCCACCCTTCACCCCATCCCTCACTTCCTACACCCATCACCTCCTCCACCCTTCACACCATCCCTCACTTCCTACACCCACCACTTCCTCCACCCTTCATCCCATCCCTCACTTCCTACACCCACCACCTCCTCCACCCTTCACCCCATCCCTCACTTCCTACACCCGTCACCTCCTCCACCCTTCATCCCATCCCTCACTTCCTACACCCACCACCTTCTCAACCCTTCACCCCATCCCTCACTTCCTCCACCCACCACCTCCTCCACCCTTCATCCCATCCCTCACTTCCTACACCCATCACCTCCTCCACCCTTCATCCCATCCCTCACTTCCTACACCCATCACCTCCTCCACCCTTCATCCCATCCCTCACTTCCTACACCCATCACCTCCTTCACCCTTCACCCCATCCTGCACCTCCCCACCCTTCTTGATCCTTTACAGGCGGTGAGCTGACACCCCACGCCCACCACAGAGACAGGGCGCCATGCTGGTGGGGAATGCAGGATCCACTTTTTTATTGCAGGAAGACTATGTCTAGAGCGAAGGCTACACAGACCCCACGATGGGGGAGTGGGGGCACCCACATGCGGGGGGAGAGGGGGCAGGGGCGGAGTCACAGCAAGCATGGCCTGGCACAGTCCCCAGCACCAGGGATGCCCAGGCAGGATGGGCCAGCAGCCAGGACAGGCTCGGGTCCCCTCCTATTGCAGATGCCCTCTCTCCCCAGGGTCGGGCAGGGCCTGAGGTGGGAGAGGCCTGGAGGTGGGCAGGGCCCCAAGGAGATTGTGCTATCAGGGTGTGTCCCTGAGAAAGGGCCGCAGACCCCTGCCCAGCCTCACTCTCTCCGGCACCTTCAGAACCCAGAAGCTACTGCCAGGACAGGAGAGGAGGCAACATCAGCTGCTGGTGGGCCCTGGGCCAGCCCAAGTTTTGGGGGGACCCAGCTCTGCTCAGACACAATGCCAGCTCTTCTGGGAGCCCGGTCCACGTGCTGGATAGCAACACACACGCACGTGTGCACACTCCCTCTCTCTGAGTGTGTCCAATAAACATTTGTTGAGTAAACACTCAC	19	2714567	2721372	-1	ENSG00000176490	DIRAS1	DIRAS_family_GTPase_1_[Source:HGNC_Symbol;Acc:HGNC:19127]
GRCh38.p14	19	2769651	2770150	499	3	6.01202	44	88.1764	TCACAGGACTTGCAGAGGACTCCCCCCAGGGACTTCTTGGGGACCCGTCTTGTTCCCCCTGGGAGGCCTACCTACCTCATTCCACCTCAGACCCCCCTCTAGTTCCCCCTCGGACACCCTCCTGTGCCCCCCTCGGACACCCGCCTGGTTCCCCCACCTGACACCCTCCTGGTTCCCCCAGCGGACACCCTCCTGGTTCCCCCAGCGGACACCAGCCTGGTTCCCCCACCGGACACCCTCCTGGTTCCCCCAGCGGACACCAGCCTGGTTCCCCCACCGGACACCCGCCTGGTTCCCCCCTCGGACACCCGCCTAGTTCCCCCCTCGGACACCCGCCTGGTTCCCCCCTCGGACACCCGCCTGTGCCCCCCTCGGACACCCGCCTGTGCCCCCCTCGGACACCCGCCTGGTTCCCCCCCGGATACCCTCCTGGATGCCCCCTCGGACACCCTCCTGGTTCCCTCTCAGAAACCCTCCTGGTTCCCCCTCGGACATCCGCC	0
GRCh38.p14	19	2796151	2797150	999	63	63.0631	17	17.017	GGAGAAATGGGCTTCACCTCCCCAGAGAGACTCAGGAAGTGAGTGCTGGGTGTAGGGAGTGCTGGGCGTGGGCAATGGTCGATCCCGGGGAGTGCTGGGCACAGGGAGTGCTCAGTCCCAGGGAGTGGTGGGAGCAAGAAGCGCAGGGCAGGGGGAGTGCTGGGCTCGGGGAGTGCTCGGCTCAGGGAGTGCTTGGGGCATCAGGAGTGCTGGGTTCAGGGAGTGCTGCGTCCCGGGGAGTGCTGGACTCAGGGAGTGCTTGGGCACAGGGAGTGCTGGGTGCCGGGAGTGCTGGGTGTGAGGAGTGCTCGGTCCCAGGGAGCACTGGGCATGGGGAGTACTGAGCTCAGGGAGTGCTTGGGCTTGGGGAGTGCTGGGTGGGGGGAGTGCTCGGTCCCAGGGAGTACTGGGTGTGGGGAGTGCTCAGTCTGGGGAGTACTCGGCATGGGGAGTACTGGGCACGGGGAGTGCTCAGTCCTGGGGAGTGCTCAGTTGCGGGGAGTGCTGGGCTCAGGGAGTACTGGGTGCGGGGAGTGCTGGGCGTGGCCAGTGGAGCTTCTGTGGCCCCCTGCCCCTGCCTCCTCGGGAGCGTCCCCCCTTCAGGGCTGACCCCCGGCCTGATGTCCATCTTTCTTCTGCCTGAGGACCTGAACTCTGGCAAGGCAGGTCCACACAGACATGGGGCGCAGAGGCTCGGTAACGAGGGGAGCCCCTCCACCCACTGCCCGGTGTGCCTGATGTGGGCGTCTCAGGGGTGACATGAGTTAGTTGGTGCAGAGCTGGGAGCGCAGCGCTGAAGTCAAGCGTAGTGTGTTAGCAGAAGCCCAGTGTTCAGCGGCACCAACAGAGCAGTGGCGACCGCCACTGGAAAGATGCGTGTCACAGTTCCCAGGAACTGGCAGCTCGCCACATGGGAAGCATGGCTGGGTCAGGAGGTGTGCTCTGGGCAGGGCCTTCGCTGGGGTCCCTTGTGAAGGCATGGGTGTAGCGGGGAGTGGGC	0
GRCh38.p14	19	2805651	2806150	499	40	80.1603	9	18.0361	GTCGGTCAGGTGGTCTCTGCACGTCTCCCATTCGCCATCTGGAACAGGCAGAGGCTCTAGGAGTGGGCCTCTTGGTCCCCTGACGACACCAAGTTGGTGCTTGTGCGGCTGGCAAAAGGGGGATACACGCTGATCACTGCAAAGGGATGGGCGGGCACTGATCACTGCAAGGGGACGGGCGGGTGCCCATCACTGCGGGGGGACGGGCGGGTGCCCATCACTGCGGGGGGACGGGCGGGTGCCCATCACTGCGGGGGGACGGGCGGGTGCCCATCACTGCGGGGGGACGGGCGGGTGCCCATCACTGCGGGGGGATGGGCGGGTGCCCATCACTGCGGGGGGTGGGGGACGGGTGGGTACCAATGGGGGTACAGGTGGGCACCGATCACTGCAAGGCAGGGGGGTGCTCCTCGCTGTTCAGGGACCGGGAACTCAGTCTGCTCAGATGGGGCGTGGCCTGCCCTCTACATGTTGGCTATGAATTCATGTTGCTGTTAAGC	0
GRCh38.p14	19	3041901	3042900	999	63	63.0631	24	24.024	GGAGCTCTGTGGCTGCCTTTGCGGGGGGCCCCGAGTCCCAGGGTTGGGCAGGCCTAGGGCAGGGTCGCCCGCCCCCTCCTCCCGCGGTGCTGCGGGGGAACCCACCATTAGCCACGCGGGCCCGGCCCAGCGTGTTCCCCGACAGGCCCGGGCAGGCCCAGCAGGGGAGTGAGGGGATTGCGGGGAGTAGGGGGAGCGCAGGGAGCGTGGGGACCGCCCCTCCCCGGGACCCGAGAAGGGGGTGTAGGAGGGAAGAGGAGGGGGAGGAGGAGAGAATGGAGGAGGAAACGGAGGGACAAAGGGGGAGGCGGCAAAGGGGAGGGGAGGGGAGAGGAGGGGAGAGGAGGAGGCCCCCGGGTGGAGGGGACCCTGTGGAGGGGCAGGGAGGAAGGGGGGGCGGTGAGGTGCGGGGGAGGGGCAGAGGGGCGGAGGTGGCGGGAGAGGGAGGGGGCGGAGGAGGGACGGGCTTTCAGGCCTGGCAGGCTCCCAGCAACTGCGGGAGGGGTAAGGGGGCCTGGGAGGACGGTGGGCCTGGGTGGGTGGGAGAGGTTTGCAGGGGGAGGTCAGCGGCTGGGGGCGGGAGCGGGGACGGGGATGGTAGGGAGGGAGGCGCCAATGAAGAGATCCAGGGAAGGTTAGGGGACCCAAGCTGGAGACTTTGAAGGACAGAGGGAGAAGCCCAGAGATGGCAGAAAGAGGGAGACGAGACCATCAGAGACCCCCGAGACAGAGGGGGCGAGGCGAGGGAGATTGTTGGATAATCTGTTTCAAACCTGAGTTCTATTTGCTTCATATTAGGGGTTTGTCCCTTCTCCCCAAGTCCCCAGAGATCCTATGTAGAAGCTGTTCTCATTAAGCACCAAACAGTTAAGTCCATTCTCCAGTACTAGCTCGGAAGTCGGTTTCATATTCGACTTAACAATTTAAATGAAAGGAAATTTTTTTTAACGGCAGTGGGGACTTGGAGAAGGAGGGGGACAAAGACAGACATTACCCAGGA	0
GRCh38.p14	19	3046901	3047400	499	6	12.024	49	98.1964	CCCCTCCTCCCTCTCCTCCTCCCCCTCCTCTGCCTCCCCCTCCTCCTCCCTTCCCTCCCTCCTTCTCCCCCACCTTCCTATTCTTCCCTCCCTTCCTGCTATTTTCTCTCCCTCCTCCCTCCCCTCAGTTTTCTCCCCACGCCCCTCCCTCTCCCTCCCCTCCCTCCCCCTCCCTCCACTTCCCTCCTCTCTCTCCTCCCCTCCTCCTTCCCCTCTCCCCCTCCTCTCCCTACCCCCGCCTCCCCGCTGTTCTCTCCCCTCCCCTCCCCCTACCCTCCCCCGTCCTCCGCCTCATTAGGCGCGGCCGCGGCGCGGGGCCCATTAGCCGATCAATTAGCCGAGGTCGCCCGCGGCGCAGTCGTTAAGCGCGGGGCGGCCGCGGCGGGGAGGGGGCTCGGAGCCCGCGCCTCCGCCCGCCCGCCCCGGCTTCCCGGACCCGAGCACGCCCCCCCAGGACGCCTCCTGCCACCCGCCCCCCAGCGGGCCCCGGGACCCTCCCC	0
GRCh38.p14	19	3061651	3062650	999	57	57.0571	45	45.045	GTCCTCTTGGGGGAGGGGTCTCTCTCTCGGTGCTCGAAATCTTCCGGGGGGGCCCAACCCCAGATTCCCAGCGCCCTTCCTCGGGGACACGCTCTTCCGGGAGGGGTGCGCCTCGGATCACCCCCCCCACCACAGGCCCCCAAAGGATCCCCGGGCTAGAGGTGCCTCGCGGGGCTTCCGGAGCGCCCCAGGCCCGAGGCCAAGGCCGTCCGAGGCCCTGACTGTCCCGGCGGGTTGGGGGGGGGGGGCGCCAAGCCGGGAGCTGCGGCGGGGGGGCTCGGGGCCCGGAAGCTGGGGTGGATCGGGAACTGGAGGGGGGGTGTCCGGGGGCCGGCGGCAGGAGGGGAGGGGGGTCGCGCCGGGCTGGGAGCTGGAGAGGGAAGACAGGGCCGGGGAGTTGGGGGGGGCGCCGGGCCGGAGGCACCGGGCCTGGGGGTTGGGGGGCGCGGGGCCGGGAGCCGGGGGTCGGGGGCGTAGGGCCCGGATCCGGGGTGGGGGCGCCGGCCGGACGGGCCCCGCTTACCGAATGCCTGCTTTGTGGAAACATCATGTCAATCGCGGCGGGGGGCGCGGGCTGCGCCCCGGCTGTGCGCCCCGGCTCGGGCTGCTGGGGGCGCCGGGCGGCCGCGCCTTTGTCCCGGCGCCGATCGGCAGCTCCCGGGGCCGCCGCCGCCTCCCGCGCCCGGCCTCGCCCGCTTCCTGCGCCCCCTCCCCGCGCGCCCGGCCCCGGCGCGCCCCGGGCCCCGCTTCCTGCGCGCCCGGCGCCCCTCCCCGCCCCTCCCCGCCGCCCGCCTCCCCGCTCCCCGGCCCCACCGCTATTGTCTAATGGCGGCGACGCCGGCAGTGGCCGCGGCTCGGCTGCTGCGGAGGCTTCGGCTCCACCTGCCGCCGCCCGTGCCCCGTGCGCGCCGCCGAGGGGGGGGACGCGCGCGCCCGGGGAGGCCTGCGGATCCCCACGCCGGCCCGCCTCCCCGTGGCCCGCCCGCCGCGGTGACCTTGG	0
GRCh38.p14	19	3115651	3116150	499	42	84.1683	2	4.00802	GGAGTGCTGGCCGGAGCAGGGGGTGCCGCATGGTGCGGGAGGGGTCATAGGGACTGAGGCTGCCAGGGGAGGGGGCTCATGGGGACCGAGGCTGTGAGGGGAGGAGGGGTCATAGGGACCGAGGCTGTGAGGGGAGGGGGGGGGTCACGGGGACCGAGGCTGTGAGTGGAGGAGGGGTCATAGGGACTGAGTGGGGAGGAGGGGTCATAGGGACTGAGGCTGTGAGGGGAGGAGGGGTCATAGGGGCCGAGGCTGTCAGGGAAGAGGGGTCATGGGGACCGAGGCTGTGAGGGGAGGAGGGGTCGTGGGGACCGAGGCTTTGAGGGGAGGAGGGGTCATAGGGACTGAGTGGGGAGGAGGGCTCCAGGCTGGGGTGGAGGAGCTGGGTGGTGTGGGGTGGATTCTGTTCTTCACGGGCTGCCCCTGCGGATCCTGCTGGGCCTCCGGGGCTCCAGGTCCACTGTGGCTGGGGGCCGGCCAGCAGAGCCGGGTTCTCCCTG	0
GRCh38.p14	19	3224901	3226400	1499	34	22.6818	84	56.0374	GCACCTGGACGAGAAGGACCTCAAGCCGCTCTTCGAGCAGTTCGGCCGCATCTACGAGCTCACGGTGCTCAAAGACCCCTACACGGGGATGCACAAAGGTGGGCGCCCGGCCCCCTCCCCCCTCTCCCCCTCCCTCCGCCTCCCACCCCACCTTCCGGCATCTTCTCTCCCCCATCACCATCCCTCCTCTGCTCACCTCCCTCCTCTGCCTGCCTCTGCCGGAGCATCGGTTCTTACCCCCTCCCTCCCACCCACCCCTCCTCCCCTCTCTGGGGGTGCAGCTGACAGATCCGAGCGGGCCCCCTCCCCTCCTCCGCCCCCTCTCCCTCCCTCCCCACCTTCCGGCATCTCCTCTCTCTCTCCCTCTCTCTCTCCCTCTCTCTCTCCCTTTCTCTTCTCTCCCATCTCCCTCGACCTCTCATCCTTCCCCCCACAGCACCCTCTCTCTCCCTCCCTCCCTCCCTCACCCTTCCATCCCCCAGACCCCCACCCCTTCCTCCCTCCCTCACCCCACTCTTTCCTGCCCGTTTGCCAGGGGAGCCTCGGGAACGCCGGCACCCCTCCCTGCCCCCCCACCCCCATTCATTCAGCCTCCCCAGGCCCCGTCGGGGAAGTTTGCACCTGCGGACTCCATTGCTTTGGTTATTTTCACAAAGCCAGGCCGGCGGGGCAGGTCCGGCCGCGGGGGACACGGATGCCCAGGACCCCAGGCTAATCGGTAACTACAAAGGAAGACGGGTTGGGGGCGCCCGGCTCGGGGGGACGCGCCCGCCTCGCCTGCCTCGGGTGGCGGAGAGGCTCCCGTCGCTGCCCACCCCCTGGCCCCACCACCTCCGCGTGGATCAGCATTCTCTCCTCCATTTCTCTGCCCTCCCCCTCCCCCGCCTCCACCTTGGGCTCAAGTTGAAACTGGCCGAGCCTCTTAGCAATGTGTTGGGGTCTCAGGCCCAAGACAATGAGCTTGGACGTGTCCATCTGGGCAGAGCCCAAATTCTGGGGTGGACAGGGAGGAGGAGGGAGGCGTGGGCGGCCTCAGGCCTGTCTGCCTCCCTCCCACTGGATTCTCCCTCCGATGGCATCCCGGGTGGGGGTGTCCGGCAATTGTATCCCCAGCCCTTGGTTCCCATCATGGGCCCAGCGTCTGAATTGGGGTGGCTTTGACAGCCTTCCGGTCAGGTGTTGGGGACTGGGGGTGCCACTTCAAAGGCCTTGTGCTGGACACCCCCGGCCCTCCCCCTCCCATCCTCCAGGAAGACCCTGGAGAGGCCTTGGGGAAGGACCGGGGCCCATGACCTATTTTACACCCACTTTTTCCCCAGCGCTGCGTGCCCGGTAAGCATGAATGCATGTTTATTGAATGAATGAATTGAATGAATGAATGAATGAATGAATGAATGAATGAAGGGGTTCAAGAAGGCCCTAGGGAGGGTCTGGTGAGATGGGGCCCAGGCCTGTCACTTCAGCTAGACCCTCCAGCTGGTTATCTTGAGGGAGGAAAGA	0
GRCh38.p14	19	3275901	3276900	999	83	83.0831	9	9.00901	AGGAGGACGTGCTGCGGCTGTTCCAGCCCTTCGGGGTCATTGACGAGTGCACCGTGCTCCGGGGGCCTGACGGCAGCAGCAAAGGTGACTGGCGGGGGCCGGGGCGGGACTGCGAGAGGGGCCGGGCTAGCTCTGGGGGCGGGGCCTGTGGGGAGGGTGGGGCCTGCAGCATGGGGAGGAGCTGGCTCTGGGGTGGGACCCTGGGGAGGGGCGGGGCTTCTCCAGGGGTGGAGTCTGTGGGTGAGGCTGCAGGGGCGGGGCCTTGGAGAGGGGCGGAATTGCAGGGGCGGGGCCTGGGGAGGGGATGGGGCTGCAGGGTGGGGAGGAGCTGCCTCTGAGGGCGGGGCCTGTGGGGCAGGGCCCTGGGGAGGGGTGGGGCTTCTCCAAAGGTGGGCCCTTGGGGAGAGGTGTGGCTGCAGGGGTGGGGAGGAGCTGGCTCTGAGGATGTAGCCCTGGAGAGGCCCGAGGCTTCTCCAGAGCTGAAGTCTGTGGGTGAGGCTGCAAGGGTGGGGTCTTGGGTAGGGGAGGTACTGCAGGGAGGGGTGAAATACGTAGAGTTAGGAGGGACTGGCTCCAGGGGGAGAGGCCCTGGGAAGGGTCGGGGCTGAGCATATAGGGGGTGGGGCTGGCCAGGTGGGGCGGGGCCAGGCCAATAGGAGGCTGGGGCTGGCTGGGAGAAGCTGGTTCACAGGGGTTGGGTGGAGCAGAGACTGGTCCCGCTTGATCCTACCTGCATGCTCTCTCTGCATGCTGGCTGTGGGGACGGGCCCTGAAGAGGGGCGGGGCTGCGGTGGGGTGGGCGGAGATGCAGAGGCGTGGCCTTGGGGAAGGGCAAGGCTTCTCCAGGGGCTGCTTATGGATGGGGATGCAGGGGCAGTACCTTGGGATGAGGCGGTGTCTGGTGGGAGGCGGGGGGGCTTCTCCAGGTGCTGCCTGTGAGTAGGGATGCAGGGGCGTGGCTTGTGATGGGGCGGGGTCTGGGGAGGGGCGGGGCTTCTCC	0
GRCh38.p14	19	3285401	3286400	999	8	8.00801	69	69.0691	CTGGCTCTACTTCTTAAGGCCTGGCTGTGACCCCGCCCTCTGCTGCGGCCCCGCCCCTTAACTCATGGTCCTGCCCACATAGCCCTCCATCAAGTCACGGCCCCGCCCCACTCATGCCCTTCATCCCAGTCTTGCCCCCGCCCTCCACTGTGACCCCACCCCTCAAGCAATGGTCCCGCCCACTCTGGACTGTCCTGTAGCCTTGGCCCCGCCCTCTACTGTGGCCCAACCCCTATACCCCTCCCCTCACGCCATGGGGTCCGCCCCCACCCCCCCTTCCCCGCCCCGTCTCGGTATTGGCCCTGCCCTCCACCATGGCCCCGCCCCTCAGGCAATAGCCCCTCCCCGTTTCGTCTGTGATCTTGGCCCCGCCCTCTGGCCTGGCCCCGCCCCCAAACCCTCCCCACAAAGGCCATGATCACACCCACTCCTGCCTTGGCCCCACCCTCTTATGGCCCCGCCCCCTCCCCGCCCAGCGGCCCAGGCCGCCCACGTGGCCTCACGCCCCTCCTCGCCCTGTGTCTCGCTCCGGTCTCCGCAGCCATGTACCCCACCGCGGCCATCACGCCCATCGCGCACAGCGTCCCCCAGCCGCCGCCCCTCCTGCAGCAGCAGCAGCGAGAAGGTGAGGCGGCCGCAACCTCCCCTGGGCGCCAGCCCCGCCCTCTGCCCGCCCTGTCCACCTGCAGGCTCCGTGTCTGGCCCGGGCCTCTGGGACCCGCGGGGCTGAGAGTGCGGCCTGGGGGCTGGACAGGCCAGAGTTGAGTCCCGGTGCAGCCGCTGACCCCTGGGAATCTCCCTCTCTGTTTCCTCCTCCGAAAAGAGAACCATGCTCGCCCCGACCCCGTAGGAATAGCAGTGACTTCCTACCAGCCCTCTCCAGAACCAAGAGTGATTCTCTGGATTTTTTGGAAAGGAAACCCTTTTTGAGGCTGGGGCATGGCACGATGAGGTATCAGGTAATGAGGCCTCCCCAGTAAAGCCAAGGCTGTCGAAGGAG	0
GRCh38.p14	19	3477151	3478150	999	66	66.0661	3	3.003	GGGTGGGTGGATGGGTAGGTGATGAATGGATGGGGGTGGGTGATGGATGGATGAGTGATGAATGGATGGGTGAGTGGGTGGACGGGTTGGTGAATGGATGGGTTGGGGGATGGGTGAGTGGATGGATGGATGGATGGATGGATGGATGGATGGATGATAGACAGATGGTGGGTGGATGGATGGTGGGTGGGTGGATGGGTAGGTGATGGGTGGATGGGTGATGAATGGATGGGGGGTGATGAATGGATGGGTGAGTGGGTGGATAAGTGGTAGGTGAATAGATGGGTGGGTGGGCAGCTGGGTGAGTGAACAGATGGGTGATGAATGGATGATGGATGGATGGATGATGGATGGATGGATGGTGGGTGATGGATGGATGGGTGAGTGGGTAGATGGGTGAGTGGGTGGATGGGTGAGTGGGTGAATGGGTGATGGATGGGTGAGTGGGTGGATGGGTGAGTGGGTGGATAGGTGAGTGGGTGAATGGGTGAGTGGGTGGATGGGTGAGTGGGTGGATGGGTGGGTGATGGATGGATGGATGGTGGGTGATGGATGGATGGTGGGTGATGGATGGATGGGTGAGTGGGTGAATGGGTGAGTGGGTGGATGGGTGAGTGGGTGAATGGGTGAGTGGGTGGATGAGTGGATGATGGATGGATGGATGGTGGGTGAGTGGGTGAATGGGTGAGTGGATGAATGGGTGAGTGGGTGGATGAGTGGGTGATGGGTGGATGGAAGATGGAGGTCTGCATCCCTGAGTCCTCTGTGGGAATCCTCAGGTTGGGAGGCAGTCAGAGCCATAGGAGGCACTGAGTCCAGGTGGGTCGCCCATACCTAGGCCTTGTACAGACACCTACACAATCCTACACCACAGTCTTCTTCAACAGGTATTTATTAAGCACCTCCTGTGTTCCAGGCCCAATGCTGGGTATGAGGACACAGCCAGGACAAAAGCTAAGTTGCCTACACAACTGGAAGGCACCACGTAATGTCTCAAAAT	0
GRCh38.p14	19	3577151	3578650	1499	29	19.3462	107	71.3809	CCCCGCCCGCCTCCCCCCCCCTCCTCCCTTCCCCCCTTCCCCTGTCGCCCGGCGCCGCCCATCGCCCCGTCCCCTCTTCCCCAGTCACCCGGCCCCGCCTATCGCCCCGCCCTCATCACCCCCAGCTCCGCCTCCTCCCCGACCCCCGCACCCCTACCCCATAGCTCCGTCTGGTTCTTCCCAGACCACACCCGAGCTCCGCTCCGCGCCCCGTTACTCGGCCGGCTCCCTGACCTCGCCCCCACCGACCGCGCCTCCCGGCCACGACCTCTCCCGACGCGTCCCCGCTTACTCGCTTCCTCCCGCAGCCCCTTTGTGCCCCCACCCTTCGCGCCCCCACCGCTCCCTACCGGCCCCACCGTCGCTGGCCCCTCTCCCTCGCCAGCCCCCGACCAGCCTGAGCACTGACCCAGCCTCCCCGCTCGCCACGCCACGTTCCCATTCACCCCACCTCCCCACGCCCCCGTCACCCATCCCTCCCCACGCCCCGCTGACGCCTGAGCCCCCTCCACCACCCCAGTCACGTCCCACGCGACCCCAGCCCCCCGGTGTCATCCCCACCTCCCCGACCTCGTTCCCTCCGTCCGTGACTGTCCTCAGCGGACCCTGGACGCCCGCCGCTCTAGCCCCGCGTCCCCACCCTGTCCCCGTCCTCGCCATCCTCCTGCCCCGGCTTACCTTAGCCCACCCTGCGCCGCTCCTGCGCTGGCGGTGTCCGGACCTCTGAGCGCCCGCGCGACCCGCCCTGAGTCACCCCCTACCGCTGCCCCTGGAGCCCCCGCCCCGCGACTCCCCGGCACCCTCGCCTGACCTTCCCGCCTGTCCCCCAGGCACGGGCGAAACGCCCACGCTGGGCACTCTGGACTTCTACATGGCCCGGCTTCACGGAGCCATCGAGCGCGACCCCGCCCAGCACGAGAAGCTCATCGTCCGCATCAAGGAAATCCTGGCCCAGGTCGCCAGGTGTGTGCCGGGCGAGGCGGGGCGGGGCCGGGGTTCAAGGCCCGGATGTGCCCGCCCTGGGGTTCCCCAGGTCCGCGAGGGCTGCTGGGTGGGACTCCGCAGCTTACTAGAGATCACCTCCCGGAGGGGCCTACCTGCGGTCGCCCCTGATGCACCAGTGCTAGGATGGCCATGGAGAACCCCGGGCCGGCGGGACCCACTCGGGGGCACCAGAACTTCCCTAAAGCTTCTCAGGGTGGATCCCAGCGCCCGGGTTAGATAGGTTCAACGCCTGTCCCCCAACCCTGGCATCTGTTGGAGCAGCTGATGGGCCATGGTCTCTGGGGTTCCCCAGGGCCGGGGTGGGGGCCAGAGATGATGAGGGCCTCATCCCGGGCCCTCCTCTCTCGTTTCAGCGAGCACCTGTGAGGAGTGGGCGGGCCCACGATGCAGAGGAGAAGCTGTGGGCGCGGCCCTGCCACACCCCACCCCGTGGACGAGAGGCTGGGGGTCCACCCTTTGGGGCCTGGTCCCATCCTGCACCTTGGGGGCTCCAGC	0
GRCh38.p14	19	3646901	3647400	499	43	86.1723	1	2.00401	ACAGAGGGAGGAAGGATGGGAGGAGGGGTGCAGGCACTCACAGAGGGAGGAGGGATGGGAGGAGGGGTGCAGGCGCTCACAGGGAGGAAGGATGGGAGGAGGGTGCAGGCGCTCACAGAGGGAGGAGGGATGGGAGGAGGGGTGCAGGTGCTCACAGAGGGAGGAGGGATGGGAGGAGGGTGCAGGCGCTCACAGAGGGAGGAGGGATGGGGGGAGGGTGCAGGCACTCACAGAGGAGGGATGGGAGGAGGGTGCAGGCACTCACAGAGGAGGGATGGGAGGAGGGTGCAGGCACTCACAGGAGGAGGAGGGATGGGAGGAGGGATGGGAGGAGGGTGCAGGCACTCACAGAGGGAGGAGGGATGGGAGGAGGGTGCAGGCACTCACAGGAGGAGGAGGGATGGGAGGAGGAATGGGAGGAGGGTGCAGGCGCTCACCCCATCGTGGACGAGGGCCTTCCAGGTGTGCTCCAGTTTCTTGATGAACCTGTGGAGAGAGCA	0
GRCh38.p14	19	3649151	3650650	1499	31	20.6805	90	60.04	TCACCCGGCACCATGCCCACACGTCCCCTGCCCAGCGCGGGAGTTAACTGTCACCCGGCACCATGCCCACACGTCCCCTGCCCAGCGCGGGAGTTAACTGTCACCCGGCACCATGCCCACACGTCCCCTGCCCAGCGCGGGAGTTAACTGTCACCCGGCACCGTGCCCACACGTCCCCTGCCCAGCGCGGGAGTTAACTGTCACCCGGCACCGTGCCCACACGTCCCCTGCCCAGCGCGGGAGTTAACTGTCACCCGGCACCGTGCCCACACGTCCCCTGCCCAGCGCGGGAGTTAACTGTCACCCGGCACCGTGCCCACACGTCCCCTGCCCAGCGCGGGAGTTAACTGTCACCCGGCACCATGCCCACACGTCCCCTGCCCAGCGCGGGAGTTAACTGTCACCCGGCACCGTGCCCACACGTCCCCTGCCCAGCGCGGGAGTTAACTGTCACCCGGCACCGTGCCCACACGTCCCCTGCCCAGCGCGGGAGTTAACTGTCACCCGGCACCGTGCCCACACGTCCCCTGCCCAGCGCGGGAGTTAACTGTCACCCGGCACCGTGCCCACACGTCCCCTGCCCAGCGCGGGAGTTAACTGTCACCCGGCACCGTGCCCACACGTCCCCTGCCCAGCGCGGGAGTTAACTGTCACCCGGCACCGTGCCCACACGTCCCCTGCCCAGCGCGGGAGTTAACTGTCACCCGGCACCGTGCCCACACGTCCCCTGCCCAGCGCGGTTAGTGAGGCCACACGTGCAGCAGTCATCCTGAAGCCACTGGGACCCAGACCCGCTGGGCTGGCGCCCTGCACGCTCTGCTCACGCCACAGGCTGGTACGCTCACCTGCTCCCCCGCCAGGCCAGCGAAGACCCTACAAACGCCAGGATGGTCTGAGGGGGAGCTGTGCCTGGCCTTGGCTCCCGCACCCCCCCGCAGCTACACCCTGGTTGGGGCCCCGGCTCCTCCTCTGCCATCCATGGGAAATACCACCACCGCTGCAAACCAAAGCCCAGCTGGTGGCCTAGTGCCAGCCAGTGCCAGCCAGCACCGTCCCTGGGGCCAGGCCAGGTGGAACTTGGCTCCACACCTTCGTGGCTGCACTGGGGAAGGCTGCCCCCCAACCTAGGAGCCTATTTCCTCAGCTGGAAACAGGGGAAGCCCACCTCCCTCCTCCAAGGCCGCTGTGAAGACTGAACAGGTACCAAAGTGAAGGCTCGGGCCTGCCCCCACTGTCAGGGTGCTGCTGTGACCAGGGCACAATCTCAGCACTGCTATACGACACCTGTCTATCCCGCATCCGGGGCCATGTCTGGGGACATCTGTGGTTGTCACAACTGGGGGGTGCTCCTGGCCCGGAGTGGGTGGAGGCCCGGGACGCTGCTCAGCACCCTGCAGTGCCCAGGACAGCCCCACCCCAGAGAATGACCCAGCCCTCACATCCAGTGTCCCAGGAGAGCTCTGTGAGTATCTCCCCAGCCAAACCCTGAGCCCTGTGAGG	0
GRCh38.p14	19	3677651	3679150	1499	117	78.052	4	2.66845	TGAGGTCTGCAACTTTGAAAGGCTTCCAAAAAACAAGCTGAGAGGGATGGCGGAATGGAGGGATGGTGGGATGGAGGGATGGAAGGATGGTGGGATGGAGGGAGGGATGGAGGATGGAGGATGGAGGGATGGAGGGAGGGATGCAGGGAGGGAGGGAGGGATAGATGGAGGGATGGAGGGAGGGAGGGATGGAGGGGTGGGAGAGGGATAGAGAGAGGGAGGGAGGGAGGGGAGGGAGGGAGGGATGGAGGAGGGATGGAGGGATAAAGGGAGGGATGGAGAATGGAGGGATGGAGGGAGGGATGGATGGATGGAGGATGGAGGAATAGAGGGAAGGAGGATGGAGGGATGGACAGATGGAGGGATGGAGAGACGGAGGGATGGAGAATGGAGGGATGGAGAATGGAGGGATGGAGAGATGGAAGGAGAATGGAGGATGGAGGAGGGAGGGAGAATGGAGGGATGGAGAGATGGAGGGATGGAGAGATGGCAGGATAGAAAATGGAGGGATGGAGAGATGGAGGGATGGAGGATGGAGAATGGAGGATGAAGGGATGGAGAGATGGAGGGACGGAGGGATGGAGGATGGAGGAATGGAGAATGGAGGGGTGGAGGAATGGAGAATGGAGGGGTGGAGGGATGGAGGGATGGAGGGACGGAGGGATGGAGGGACGGAGGGATGCAGGGACAGAGGCATGGAGGGATGGAGGAATGGAGGATGGAGGGATGGAGAATAGATGGATGGAGGGATAGAGATGGAGTGATGAAGGATGGAGGGATGGAGGATGGAGAGATGGAGGATGGAGGGATGGAGGATGGAGGGATGGAGGAGGGATGGAGGCAAGGAGGATGGAAGGATGGTGGGATGGAGGGAGGGATGGATGGAGGGAGGGATGGAGAGATGGAAGGAGGGATGGAGGGAGGGATGGAGGGATAAAGGGATGGAGGGATGGAGGGGTGGAAGGAGGGATGGAGAGATGGAAGGATGGAGGGAGAGATGGAGAGATGGCGAGATGGAGGGATGGCGAGATGGAGGGATGGCGAGATGGAGGGCGGGAGGGATGGAGGGATGGCGGGATGGCAGGATGGAGGGAGGGACAGAGGGATGGCGGGATGGCAGGACGGAGGGAGGGATGGAGGGAGGGATGGAGAATGGAGGGATGGAGGATGAAGGGATGGCAAGATGGATGGAGGGAGGGATGGAGGGATGGCGGGATGGCAGGATGGAGGGAGGGATGGCGGGATGGCAGGACGGAGGAAGGGATGGAGGGATGGAGGAGTGGAGGGAGGGATGGAGAATGGAGGGATGGAGGATGAAGGGATGGCAAGATGGAGGGAGGGATGGAGGGATGGTGGGATGGAGGGATGGCGTGAACACAGCCAACTGCCAATTGCAAGACCCAGGCGGTAAGTCGTGGGTCTACTGCCCAATTCTTTCAACTTTTCAGCACTTTTGAAAATTCTCTTTAAAAATCCCTTTCCCCCAGGGGAAAGGTGAGT	0
GRCh38.p14	19	3937401	3938900	1499	29	19.3462	114	76.0507	CCCCTCCACTATTCCCCCGGGGTCCGCCCTCCTGCAATGCCCGCTCCCCCTCCACTATTCCCCCGGGGTCCGCCCTCCTGCAATGCCCGCTCCCCCTCCACTATTCCCCCAGGGTCCGCCCTCCTGCAATGCCCGCTCCCCCTCCACTATTCCCCCGGGGTCCGCCCTCCTGCAATGCCCGCTCCCCCTCCACTATTCCCCCGGGGTCCGCCCTCCTGCAATGCCCGCTCCCCCTCCACTATCCCCCGGGGTCCGCCCTCCTGCAATGCCCACTCCCCCTCCACTATTCCCCCGGGGTCCGCCCTCCTGCAATGCCCGCTCCCCCTCCACTATCCCCCGGGGTCCGCCCTCCTGCAATACCCGCTCCCCGTCCACTGTCCCCCCGGGGTCCGCCCTCCTGCAATACCCGCTCCCCGTCCACTGTCCCCCCGGGGTCCGCCCTCCTGCAATGCCCGCTCCCCGTCCACTGTTCCCCCGGGGTCCACCCTCCTGCAATGCCCGCTCCCCGTCCACTGTTCCCCCGGGGTCCACCCTCCTGCAATACCCGCTCCCCGTCCACTGTCCCCCCGGGGTCCACCCTCCTGCAATGCCCGCTCCCCCTCCACTGTCCCCCCGGGGTCTGCCCTCCTGCAATACCTGCTCCCCGTCCACTGTCCCCCCGGGGTCCACCCTCCTGCAATACCTGCTCCCCGTCCACTGTTCCCCTGGGGTCCGCCCTCCTGCAATACCTGCTCCCCGTCCACTGTCCCCCCGGGGTCCACCCTCCTGCAATGCCCGCTACCCGTCCACTGTTCCCCCAGGGTCCGCCCTCCTGCAATACCTGCTCCCCGTCCACTGTCCCCCCGGGGTCCACCCTCCTGCAATACCCGCTCCCCCTCCACTATACCCCGGGGTCCGCCCTCCTGCAATGCCCGCTCCCCGTCCACTGTTCCCCCGGGGTCCACCCTCCTGCAATACCTGCTCCCCGTCCACTATCCCCCAGGGTCCGCCCTCCTGCAATGCCCGCTCCCCGTCCACTGTTCCCCCGGGGTCCACCCTCCTGCAATACCTGCTCCCCGTCCACTGTCCCCCCGGGGTCCACCCTCCTGCAATGCCCGCTCCCCATCCACCGTCCCCTGGGGTCCGCCCTCCTGCAATGCCCGCTCCCCGTCCACTATCCCCCAGGGTCTGCCCTCCTGCAATGCCTGCTCCCCTTTCCCCAGTGCTGGAGTCTCTGGACATGGAGGCCATGCTGGACACCGTGCAGGCCTGGCTGAGCAGCCCGCAGAAGTTTGCCCGTGCCCACGGGGTCAGCGTCCAGCCAGAGGCCTCGGACACCCACATCCTCCTCCTGGAAGGCTTCCTGCTCTACAGCTACAAGTAAACATCTGCAGGCTCTGGCCCCAGGCATGGCCCTCTCTGGGCGGGTATAGCCATCTCTTGTTTTTTTTTTTTTTTTTTTTTGTTTTGTTTTTTTTTTTTTTTGAGACAAGAGTTTTGCTCTTGTTGCCCAGGCTGGAG	0
GRCh38.p14	19	4080651	4081150	499	40	80.1603	3	6.01202	ACTAGTCAGGCATGGTGGTGTGTGCCTGTCATCCCAGCTACTCAGGAGGCTGAGACAGGAGGTTCACCTGAGCAGGAGGCTGCAGTGAGAGGTGATCGTGCCGCCACTGCCCTCCAGCCTGGGTGACAGAGTGAGATCCTGTCTCAAAAAAACAAACAAACAAATTATGGGGAGAGAAGGGGAAAGGGAGAGGGGATGGGGAGGGGAAAGGAGGGAGGAGGTGGAGGGAGAGAGGGAGGGGTGGGGAGGGGAAGGGGGAGGGGGAAGAGAGGAGGAGGAGAAGGGGGAGGGGATGGGGAGGGCAGGAGGAAAGGAGAGGGGGAGGGGAAGAGGTGGGAGGGAAAGAGTAGGGAGGGGAAGACAGGGAGGGGAGATGAAGGGAAGGGGAGGGAGAGAGGGAGGGGTGGGGACGGGAAGGGGAAAGGGAAAAGAGGGGAGGAGGGGGCCGGGCATGGTGGCTCACGCCTGTAATCCCAGCACTTTGGGAGGCTGAGGCAGGC	0
GRCh38.p14	19	4121401	4124400	2999	70	23.3411	196	65.3551	CACTTCCAGCTTCAGGGACTCCACACACTGGGCACCGCCACAAGCAGGAGATGCCCTCTCAGAGATGCCCATCTTGACATCTTGACCTCCCTGGGACCCCATCCTGACCCCCTCAGAACCCCAACATGAGACCCCTAGGACCCCCTGCTCTGCCCTCCCAGAACCCCCACAACATGACCCCCCGAGGACCCCCTAACCTGACCCCCCCAGAATCCCCCAACATGACCCCCGAGGACCCAACCTGACCCCCCCCACAACATGAACCCCCTGGAACCCCTGTCCTGATCCCACTAGACCTCCCCCAGCAGAAACCCCTCCATCTGGAACCCGCTAGAACTCCCATCCTGACCCCGCTAAAGCCCCCCCATGTCCTGACACCCCTAAGACACCCCCTTGTCCTCAGATACCCCAGAACTCCCACCCTGACCCCCCCAAAGTCCCCCGATCCTGACCTTTCTAGGGTCTCCCACCCCATCGTGACCCCCTAGGACACCCCTCTCCCACATCCTGACCCTTCTGGGAGCCCCCTGTCCTCCCCTCTCTTCCCTTTTCCCTGGTTGTCTATGGACCTCCTCACCCCATCCTCTCCCCTAAGGGACCCCCCTGCCCCACCTTGGCACCCTAGGTGCCCTCTTCATCCCATGCCAACCTCATTACTCAGGGACTCATTCCCCAAAAGGACCGCTCCCCGCCCCCCCAAGACCTCTCAGCCTGTCCTCCCCACCCAGGTGCTGCACTCTCAACCTGTGGCTCAGGCACCCTCCCACCCCATCTCTCCCCCATAGGAACCCTCCCACCCCATCTCTCCCCCATAGGGACCCTCCCACCCCATCTCTCCCCCATAGGGACCCTCCCACCCCATCTCTCCCCCATAGGGACCCTCCCACCCCATCTCTCCCCCACAGGGACCCCCTCACCCCATCTCTCCCCCATAGGGACCCCCTCACCCCATCTCTCCCCCATAGGGACCCTCCCACCCCATCTCTCCCCCATAGGGACCCCCTCACCCCATCTCTCCCCCATAGGAACCCTCCCACCCCATCTTTCCCCCATAGGGACCCCCTCACCCCATCTCTCCCCCAAGGGACTCGCTTCACTATCATTTCAATATGCAGAACACCCCTTGCCTATCCTTCCCCCACAGGCCCCCACCGACACATCCTCTCCTCCCAGGGACCCCCTCAACCCCATCTCACAATTCAGGGGCCCTGCACCCCATCTTCTCTCTGCAAGGACATCTCCTTGGCCTGATCTCACGACTTAGGGATTCCAAACCCCATCTTTTCCCCAAAGGGATCTCCCCTCACTCCAATCTCATTACTCAGGGACCCCACCATCTCCCCGATTTCACTATTCAGGGACCGTTCACCCCATTTCACTACTCAGAGACCTACCACCATTCTGCTACTCAGTGACTCCATGCCCTGTCTTTTCCCACAGGGACCTCCCTTGGCCCTATCTCATTATTGAGGGACCCTTACCCCGTCTTTTCCTACCAGGGACCCTACCCCATCTCAGTCTCATTACTCAGGGACCCCTCACCCCATCCTCTCCCCTCTGGAGCCCCCTTGCCCAGATTTCCTCCTCAGGGGCTGCCTGACCTCCCCACACCCCATCCTCTCCTCTCAGGAATGCCCTGCACCCCGATTTCCCTACTCAGGGTCTCCCCTCACCCTCATCTCATGACTACGGCAACCTTTACTCCGTCCTTTCCTCTTAGGAACTCTTCACCCTCATTTCACTACTCAAGGACCCCACACTGTGTTCTCTCCTCTTAGAGATACCCCTCACCCCGATCTCACTGCTTGGGGAGCCTCATCCTGTTCTCTCCTTGGGGACACCCCTCATTCCGATTTTCCTACTGAGGGACTCCCCTCACCCCAGCTTCACTTTTCAGAAGCCCCACACCCCATCTTCTGCACTGCAGGGACCTCCCCTCACTCAACCTCGCTGCTCAGGGACCCCTGTCCCCATCCTCTCCTCTTAGAGACATCCTTCACCCCAACTTCACTACTCAGAGACTCCCGTTATCCCAATTCCACTCTTCAGGAACCCCACACCCCATCTTTTCCACCACAAGGACCTCCCCTCGCCCAATCTCACTGCTCAAAGACCCCCCTGCCCCGTGCACCCTTCGCCCCGTCCTCCGAGGGCCCCCTGCCCCGTCCTCCCCCGAGGGCCCCCTGCCCCGTCCTCCCCCGAGGGTCCCCTGCCCTGTCCTCCCCTCGAGAACCCCCTGCCCCGTGCACCACTCACCCCGTCCTCCCCCGTGACCCCCCTGCCTCGTGCACTCCTCGCGAACCCCCGTCCCCTCGCCCCGTCCTTCCCCGAGGGCTCCCTGCCCCGTGCACCCCAAGCCTCCGGCTGACCCCTGCCCACTCACTCGGAGGCGCCCTCGCTGGTAGGGGATGGGCCCTCGGCGATGGTAGGGTTGATGGTGAGCGCCGGCAGCACCGGCTTCCTCCGGGCCAGCATCGGGGCTCCGCGGGCCGGCGGCGGCGGCGCCTCTAGCCGGGGCCCATAGGGGGCGGGCCGGGAGCGGTCGGCGCCTACGCGAGCCCGGGGCTGCGGCCGCGGCCCAGGCCGGCGTCGGGGCGGCCGAGGGCGGGCGGCGCTGCGGGCCTGGGCCGAGGGTAGCCGAGGGGCGCTGGGGCTGAGGCGAGCGAGCCGCTACCGCTGCCGAGGCCCGAAGAAGGCTGACGCCGCAGCCCGAGTCCGAGAGGCAGGGGGAGGGGAGGGGCGGCCACAAGATCGCGGACCGGCTTCTCGCGATAACGGGATCGGGAGCCGCGATGGACCCCACCCCCAGCCGCCGCGCCTGCGCAGCAGCACAAGGCCGCCTTTCGGAGGGGAAAGGGGCGGAGACCGACGCGAGGCGGTGCCGGGACCGGGCGCCCTCGCTTGCCTTACCACGGCGCGTGTGCCCAAGCGCTTGGGGCATGAGGCGCGGGAGCAGGGGAGGAGACGGAGGGATGAAGGCTGGGGTGATGGTCGTGCACA	19	4090321	4124122	-1	ENSG00000126934	MAP2K2	mitogen-activated_protein_kinase_kinase_2_[Source:HGNC_Symbol;Acc:HGNC:6842]
GRCh38.p14	19	4145151	4145650	499	45	90.1804	0	0	AGGAGGGAGGGAAGGGGAGACGGGAGAGGAGAGGAAGGGGAGGAGGGCAAGAGGGAGGAGGAGGAAGGGAGGAGGGAGGGGGGAAGGGGAGGAGTGGGAGGAGGAGGGAGAAGAGAGGAGGAGGGGGAGGAGGGAAAGGAGGAGGGAGAGGAATGGGGAAAGAAGGGGAGGAGGGGAGGATGACGGGGGAGTGGAAGGAGAAGGAAGGAAGCACGGAGGAGTGGGAGGAAGAGGAGAAGGAGAAGGAAGGGAGGAGGGAGAGGAGAAGGGGGAGAAGGGAGAGGTGGGGAGGAGGGGAAGAGGGGGAGAAGGGGGAGGTGGGGAAGAAGGAGGAGGGTGAGAGAGAGGAGGAGGGAGGAGGCTGAGGAGGAGGGAGAGGAGGGAGAGAAAAAGAAGGAGGGAGAGGAGTGGGGAAGGAGGGGAGGATGAGAGAGAGGATGGGGAGGGGAAGGAGAAGAGGGAAGGGAGCAGGGAGGAAGGGGAGGAAAGAGAAGGGGAAG	0
GRCh38.p14	19	4304901	4305400	499	5	10.02	46	92.1844	CCGCCCGGATCTAGCCCCCCTACCCCAGTTTGGGACGCAGCCCCCCCACATCTTGGCTTGGGGCCAGGCACGTGCCTTCTACGCCCCCCCACCCTGCCCAGTATCCCAGTCCCATCCCTGACCCCCATCCCCCACGCCCTCCCTCCTGGCCGCGGACCAGGCGTCCCGGCCCCCCGCCCCACCCCTGGAAGACGCCCCGCCAGCTCCGCAGTGCGGACCCCACCGACCCTGCCCCAGGAAAAAGGAGCAGGTTGGAGCCTGGGTCAGAGCAAGAGGCTCCCGAGCGGGATCCTCCCTCCCAGAATCCCCTGCCCTTCCCCAAGACCTCCCTGCCCCCTCCCCGCTTACCTGGCGCCCCCGCATCCCTGGCCCCCAGGTTCCACCTTTGCCCAGGTAATTTCTTTCTCCTTGCTTATCTTTCTCCCCCAGGTAGGCCCCACCCCTGTTCCGAGGCTAGCCCCTATCCCAGGCTATCCCACCTCCCTGGGGTTTTTCCTTCC	0
GRCh38.p14	19	4457151	4457650	499	4	8.01603	44	88.1764	CCTCTTCGGCCAGCCGGGTCCCCAGACAGAGCTCTCCCTCACCACCCGGCTCAGGACTCATGATCCCGTTTTTCCCCAAAGGTCGTTCCACTGACCCCCAACTGCCTACAGCCCCGTCGCCCTAATCCCCCGCCACTGCATCGGACCCTCCTGCGGCCCCGCCCCCGAGACCTCCCCTCCCGCCCCGCCCCCTGCGCTAGTTCCCCTCCCCTCGCCTCCCCCGCCGCGCCCCCGGGTCATACCCGCCCCCTCCTGCCCCGCCCCCAGATCTCTCTCCCCTCCCCCTGACGCCCACCCTCGGCCCGACTTCGTCCGCCCCCGGCGCCTCTCCCCCTCCCCTGACCCTCGCGTGCCGCTCCCAGCCCCTCATCCTCTCCGATCTCCCGAGCCGCCCAAGGCCCCAGATCTCTCTCCCCGGCCGTCCCCGCCCCGCAGGGCCTCAAGCCCCTGCGTTCCTCACGCACCCCACGGACTCTTTGAGCTTCTGACCGGGTCCCGCG	0
GRCh38.p14	19	4472401	4474400	1999	141	70.5353	42	21.0105	CTACCCTCACTGGCCTGCCAGGGTGAGGCCGCGCGGGAGATGGGGCCGGTGGGGGGGGGGGGGGGGGCAGCGGGGGCCCCGGGCCGGAGGCGGGCACTGGAGGGCCGGGGTTGTCCTGGGCCTGAAGGAGCTGCGCCCCGGGGGTCTGGGGTTCATGGGGTCTGGGGGTGTCCGAGACCCGCAGCGGCCCCGCCCTGGGGGTCTGGGGGTCCTGGGCCGCAGGGAGCTGCGCCCTAGGGGTCTGGGGTTGTCCGGGGCCTGCCGGAGCCGCGCCCCGGGGTCTAGGGATCCTGGGCCTCAGGGAGCCCCGCCCTCGGGGCCTGGGGGTCCTGGGCTGCAGGGAGCCGCGTTCTTGTGGTCTGGTGGTGTTCGGATCCTGCAGGACCCGCCGTCTGGGCCTGCAGGAGCCCCTCCCGGGGTCTGGGGGTCCTCGGCCTCAGGGAGCTGCGTCCTGGGGTTCTGGGGGTGTCCAAGCCCTGCAGGAGCCGCGCCCCGGGGTCTGGGGGCCCTGGGCCTCAGGGGGCCGCGCCTAGGGGTTCTGAGGGTGTCTGCGGCCTGAGAGACTCTCGCCCTTGGTGTATGAGGGTTTTGGGGCTCAGAGAGTCGCTCCCTGGGAGTCTGGGGGTATCCTGGGCCCGAGGGAGTCGCACCTTGGGGGTTTGGGGGTGTTTGGGGCCTGAAAGAGCCGCGCGCCGACGGTCTGGGGGTCCCGGGCCCGAGGAAGCGGTGCCCTGGGGGTCTGGGGCCTGATAAATTCTCACTCTGGGGGAATGGCGGTCCTGGACCTGAGGGAGCTGCGCCGTGGGGATCTGGGGGGTGTCCAGGGCCTGAAGGAGCTGCGGCGCCAATGGTCTGGGGGTCCTGGGCCTGAGGAAGCTGCGCTCTGGGGGTCTGGGGCTTCTGTGCCTGAGGGAGCTGCACCATGGGGATCTGGGGTTGCCCTGGCCCAGAGGGAGCCACGCCTCGTGTGTCTGGGGGTGTCCAGGGTGCCTCAGGGAGCCGTGCGCAGGGTGTCTGGGAGGGTCTGGGACCTGAGGGACCCTCACCTGAGGGCCTGGGGATCCCAGGCCTGAGGGCTCAAGGTTCAAGTTTGAGCAGAACTGCGGAACTTGAGATTTGGGGTCAGATATGGGGGCTGAAGCACTCCCTTGTGGGTCCTGGAGAAGCCCAGTTTTGAGGGGCTGGGGGGCCGAGGGCCATGTGCTAGGGGTCCAGGGTTGGAGGAGGCAGTCAGGGGGGAAGGTTGAGGGTCAAGGCTAAGGGAAGCTGGGACCTCTGAGTGAGGGGCTGGGGGTGGGGGAATGGGGCTCGGGGCTCTGTTCACGGGGTCACTGGGACTCGGGGAACTGGACCTTAGAATGAAGTTGGCATCGGGACTGTTGGGGGACCCTGGGGATTGGTCCCCTGTGGGGAGGAGGATGTAGAAGCTGGTTTTGGAGGGACTTGAGGGTGGGGTGGTCCAACCCCAATGCTTGAAATGGAGACAGGCCCGGGCCCAGGGAGTGGGAGCGCTTCTGAGGGAAGGGGGCTGGCCGAGGGGACCTTGGATGCCCCTTTGGTGGAAGCTGGGGTCCCGACGACCTGGATAGTCCCAGGTGTCCTGGCCTGAAGGATATTCCGCACCTTGGAGTCCCAGGTGTGGAGGGGGTGAGTTCCAGGCCCTGAGAGGTACAGGCCAGCGGGAAGCAGGGACCCCAGGCTATTGTCATCCCCAGGTCTTAGGGCTGAGTCTCCCAGGGCTGAGGTTGGTGGAATTTGCCGGGCAGGACTGAGGAATTTGGCACTGGGGGTGGAAGGCTGGGGCAGCAGGGAGGGGCTGTGGAGGGGGACACCAAACGGTGCTCTGGACCAGAACCAGCCCAGGTCCGAAGCTGGCAATGCCGCTGGGATGGGTGGGCCTCGGAGGACCGTGGGCGGGTCTTGGGAGAAGCGGGGCTGTGAGGCATGCCGGGCTGGTCCTCGGGTGGACTGAATTTAGGATGCTTCTGGCGGGAGAGGGA	0
GRCh38.p14	19	4556401	4556900	499	41	82.1643	0	0	GCATGGTCGTGACCAGAACTAACTGGGGCGTGGTGGGCACGGTTATAGCTGATTGGGGCCAAGTTGGGAGCGTGGCCAGAGCTGGTGGGGTGGGCGTGGCCTGGGCTTATTGGGGCGGGCCGGGGGCGTGGGGGGCGGCAGGACTGATAGGGGAGGGGTCGGGATGGGGACCTGATCGATTGGGTGGGGAGTGAGCTATTGGGTGGCGTGTGAACATGGCCTGGGCTTGTTGGAACGAGGCTGGGGGTGGTGGTAGGACTGACAGGGGCAGAAGTGTGGGCATAGCCAGAACTATTTGGGGCGTGGTTATGGATAATTGTGGCTAGGCTGGAGGCCGGGCTAGGACCAATTGGGTGGGGACGTGGACGTGGCCATGGCTGTTTGGGGGTGTGGCCAGGGCTGGCAGTTGGGCGGGGCCAGGGCTGATTGGGGGTGGGTTGGGGCGTGGCCAGGGCTGGCGGGGTGGGCGTGGCCTGGTCTGATTGGGGCGGGGCATGGGT	0
GRCh38.p14	19	6069901	6070400	499	49	98.1964	2	4.00802	TGAAAGAAATAATAGCAGGTAGGACCTACCAGGAGGGAACTGGGATAGGAGAAAGAAGGGAGACTTGCAAGTGGATGTTCTTTCATGGATGGGATGGGATGGGATGTGGATGGGATGGGATGGGATGTGGATAGGATGGGATGGGATGGGATGGGATGGGATGGGATGGGATGTGGATGGGATGGGATGGGATGTGGATGGGATGGGATGGGATGGGATGGGATGGGATGTGGATGGGATGGGATGGGATGTGGATGGGATGGGATGTGAATGGGATGGGATGGGATGGGATGGGATGTGGATGGGATGGGATGGGATGGGATGGGATGGGATGGGATGGGATGTGGATGGGATGGAATGGGATGTCCTGCAGAACACAGGTGGGCTTGGCCAGGGCTAGGTGCATGGATATGCATCCACCAGTACAGGAGAGAAGACAGAGTGTCCACCCTGGAAGGTGACACCAAGTCATAGTCCTTCTGGAGGGGGGTCCTGGTCCC	0
GRCh38.p14	19	6373151	6374150	999	80	80.0801	2	2.002	CAGAGGAGACGAGCGCCGGGACCGGGCAGGGCCACACTGGGGGCGGTTACAGTACCGTTTAGCGTGGGGGCGGGGCTACGGTGCTGGGGTTGTGGGGCCAGGGGGGTCGGGCGCAGGGATGGGGCGGGGCCACGCTGGGGCGGGGACAAAGGAGACAGCGCAGGGATGGGGCGGGGGCACTCTGGGGGCGGGACAGGAGGCGAGCGTAGGGACGGGGCGTGGCCACGCTGGGGGCGGGGACAGTGGGGACCAGTGCTGGGATGGGGCGTGGCCACGCTTGGGGGCGGTTACAGCGCAGTCGAGCGTGGGGGTGGGGCCAGGGAGTCGGGTGTAGGGTTGGGGTGCGATTACGCTGCTAGCAGTTACAGTGCAGAAGAACGTGGCGGCTGGGATTGGGGCGTGGTCAGGTCGTCGAGCGCATGGATGGGGCGGGGCCAAGCTTGGGGCGGGGTCCGTGGAGTCAAGCGCCGGGATGGGTTGGGGCCATGCTGTGGGGGGGACGGGGAAGTCGAGGTTTAGAGAGGGCAGAACCACGCTGGGGGCGGAGATAGGGGAGACACATGCTGGGATGGGGCAGGGCCTTTTTGGGGTCGGTAGCTATTGCAGGGATTTGGGAGCTGGGCTATGGTGGGGGCTGGGCTGAAACTCTGGCTGTGGGAGGGGCGGGACCTGGGGGATGAGGACCTTGGGGTCAGGGAGAGCACTTTTGCGACCTGGGACCAAGGTTAGGGGCGGAAACGGATGTGGAGCCAGATGATGTTGAGAGACAGAGACAGGACACTTGGGTGGGGTCAAGTTGTAGGGAGATTCAGCCAATTGAATGCTGGGGCCGGGCCAGCATTGGGGACCTGGAATTGTAGCCTCAGGGTGAGTACTAAGGACTGAGGTCACACCTAGGTAGGGCCATAGTTGAGGGGCTAGGGGAGTTTGAGTTGAGGGCAGGGTCAAGAGTCACATAGGGAAACCAGCCCCTTGCCGTTTTCTGCCCCTCCTTGCCTCA	0
GRCh38.p14	19	6533151	6534650	1499	3	2.00133	132	88.0587	CTTTTCTTCCCTCTTTCCTGCCCCTTCCCCACTCTCCCAGCCTCTCTTCCCTACCTCTTCCCCTCGCCCAGAGCCTCCTCCTTACTCCCATTCTCTTCCCCATCCCCAGGCCCTCCTCCTGTCCCCTTCCCTCCCCCTAGACCCTCCTCCCTGCCCCTTCCCCAAACCCTCCCCAGCCCCATGCTCTCCCAGTTTCCAAGACACTCCTCCCAGCACCTTCCCTCCCCGTCCAGAGACTTCTTCCCCGCTCGAGACCTCTTCCCCCTTCCCCTCCCAGAGACCCCCTTCCCCCTTCCCCTCTCCATCTAGAGATCACTTCCCCCTTTCCCCTCCCCCTCCAGAAACCCCTTCCCCCTTCCCTCTCCCCTCCAGAGACCCCTTCCCCCTCCAAAGACCCCTTCCCCCTTCCTTCCCCCTCCAGAGACCCCTTTCCCCTTCCCTCCCCTTCCAGAGACCCCTTCCCCCTCCCCCTCCAAAGACCCCTTCCTCCTTCCCCTCCCTCTCCAGAGACCCCTTCCCCCTTCCCTCTCCCTCCAGAGACCCCTTCCCCCTTCCCTGCCCCCTCCAGAGTCCCCTTCCCCTCCAGAGGCCCCTTCCCCCTTCCCCCTCCCCCTCCAGAGACACCTTCTCCCTTCTCCCCCTCCAGAGACCCCTTCCCCCTTCCCTCCCCCTGCCTAAGACTCCCCTCCCTGCCATCTTCTCTCCTTGGTGCTTCCTTCTCCCTAACCCCTCCCCCACCCCTTCCTGCTCCCTTTGCCTTTCTTCGAAGTCCTCTCTTACCAGGTCCCCTGTCCACCCCTCTTAAAGTTCCCTTGATTCCCTGATGGATCCTTCCTCTAGAACTTCCTCCTTTCCTAACAGTCTTCCCTCTCCCTCCTAGCTCCCTGTCCACCTCTCCTCTCCCCTTTCCTTCCTTCTCTCCCTTCTCCTCCCCCCATCTCCATCCTGTCCGAGATCTGCTGCTCCCTCCAACCCCCTCACCGCCCTCTCCAGGAGTCCCCTTACCCCTCCCCGAGGCCTCTTCCAGCCAGACTCGCCTGGCCTTTTGCTTTTCACCCCCTCTTCCTCTTCCTGCATGTCTTTCCCCGCACCCGCATCACTCCTTCCCCACCCAACCTCTTGGAGTTTTGCCCTGTCCCGACTCTTGTCCTTCTCCCTGGATTCCCTTCCTCTGTTCTATCCCCGTCTTTCCCTCCCCTAGCTCTACCCCTGCTCAGAGTCCCGCCCCCAACAACCTCAGTTCTCTTCAATCAGCACCCCCCCAACGCCCCCCCCACCCAGGCTCCCCGCTCTGCTCCCCTGTCCCGCTCCCTGCCCCGCCATTCCCCGCCCCCCGGCCCCTGACCCGTTCTTTTCTCCCAGGGCTGCGCTGACATGTTCGGTGCTCAGCCACGCTCAGCTGTGCTGGGACATGCTCAGCTAAGCTAAGTGCATGCTTTCCTCCCACAGTTCTGCTGATCGATGGGCCCCTGAGCTGGTACAGTGACCCAGGCCTGGCAG	0
GRCh38.p14	19	6709901	6710400	499	41	82.1643	0	0	ATGGAGTGGGTGCTGGGCTAGAGTGGAAAGACAGAAAGGTTGGGGGGAGCCGTGGGGCTGGGGAGGGGGAGAGAGAGGGAGAGAGAGAGAAAGGGAGAGAGGGAGGGAGAGAGAGGGAGAGAGGGCGGGAGAGAGAGAGAAAGGGAGAGACAGGGAGAGAGACGGAGAGACAGGGAGAGAGGGAGAGAGACGGAGAGACAGAGAGAGGGAGAGTGAGGGGGGAGAGAGGGAAAGGGAAAGAGGGAGAGAAAGGGAGAGGGAGAGAGAGGGAAAGAGAGAGGGAGAGAGAGAGGGAAAGAGAGAAGGAGAGAAAGAGGGAGAGAGAAGGAGAGAGAGGGAGAGAGAGAAAGGGAGAGAGAGAGGGAGAGGGAAAGAGAGAGGGAGAGAAAGAGAGGGGAGAGAGAGGGAAAGGGAAAGAGACAGGGAGAGAGAAAAGGAGAGAGAGAGGGAGAGAGAAAAGGAGAGAGATGGAGAGAAAGAGAGATCGAGAGAGGGAGAGA	0
GRCh38.p14	19	6713401	6713900	499	5	10.02	45	90.1804	TGGTACCGGAATGCGCTTGAGGGATTCAGGCAGGGAAATCCTCTGTTCGCCATCCTGGATCCCGAAGATGACAAAGGCAGTTCCCTCCACTTTCTTCCCGTAGAGGAACCTACGGGACAGACAAGGAGGGCTTCAGGTCCATCCCTCCTGGAGAATGGGATCTCCCCCAGCTTCTCCTGCCTGTGCTGAAGACTGGAGCCCCCAACCCACTGCTGGCCTCTCACCTGGCCCCACCTCCAGCCCCTCACCTGGCCCCACCCCCAGCCCCCCACCTTGCCCCACTCCCACCCCCCACATGGTCCCACCTCCAGCCCCTCACCTGGCCCCACCCCCAGCCCCCCACCTTCCCCACTCCCAGCCCCCACCTGACTCCACCCCCCAGCCCCCCACCTGGTCCCACCCCCAGCCCCTCACCTTGCCCCACCCCCAGCCCCCCACCTTCCCCACCCCCAGCCCCCCACCTGACTCCACCCCCAGCCCCCCACCTGGTCCCATCTCCA	0
GRCh38.p14	19	6718651	6719150	499	45	90.1804	0	0	AGGGGCGGGGACTCAGAAAGGGAAGGGGCTGACATGGGAGGGGCTCAGAAAGGGGGAGGGACTCAGGTGAGGGAACTTAGAAAGTGATGGAGACTAAGAGGGGAGGAGTTCAGAAGAGGAGACTTCGAGGGGGAGGGGCTTGGAAAAGGAATTCAGTGGGAGGGACTTAGAGGGGGAGGAGACTCAGAAGGGGTGGAGTCTCAGAGAAGGGGAGGAACCTCAGAAGGGGTGGGGTCTCAGGGAAGGGAGGGACTCAGAAGGGGAGGAGTCTCAGAAGGGGTGGGGTCTCAGGGAAGGTCAGGGCTTAGAAGGGGAGGAGATTCAGAAGGGGTGGGGGGGGGTCTCAGAAAAGGGAGGGGCTTATAAGGGGAGGAGACTCAGAAGGGGTGGAGTCTCAGAGAAGGGAGGGGCTTAGAAGGAGAGGCGACTCCGAAGGGGTGGAGTCTCAGGGAAGGGCAGGGCTTAGAAAGGGAGAAGACAGAAGGGGAGGGGCTCAGGAG	0
GRCh38.p14	19	7506151	7507150	999	9	9.00901	72	72.0721	CGCGGGGCACGGGCGGTGAGCGCTCCCGGGAAGCCCCGCCCCATGGAGCCCCGCCCCGGGAAGCCCCACCCCCGAAAGCCCCGCCCCCATGGAGCCCCTCCCCATGGAGCCCCGCCCCCACGGAGCCCCGTCCCGGGAAGCCCAGCCCTGGAAGCCTCGCCCTTGCCACTGCTCTGGCCCCGCCCCTAACCAGCCCTCCCCTCCCCCGGCTTCATCCCCTGAAAGGCTAAATCCCACCCCCAATTGACCAGAACCCCAACTCTGCTCCTGGATAATCCCGCCCCTTCATGGCCATGCCTCTCCCCTTCATAACTCCATCCTTCTGGACACGGCCCTGCCCCTTCTCCATCCTCTCTTATCCAGTCTTAACTCCTCTTCCATTGTCAGACTCTGGCTCCGCCCCTGACCCGCTAGCCTGCCCTGCCTGGCCCTGCCCACAGACTCATCTGGCCCGGCCCCGCCCCTGACCTTCTTAGCCCTATGCCCTAGCTCTGGGTTCCTCCCCTAGCTCCTCCGTCCTCCTCCAGCTCCTCCCTCTTCCCAAGCTCCTCCCCCTTTCTCTGGCTCCTTCCTTTGTCCCAGCTCCTCCCTCTTTCCCAGTTCCTCCCTCTTCCCCAGCTCCTCTCTCCTCCCCTGGCTCCTTCCTCCTCCCCCACCTCCTCCCTCTTCCCCAGCGCCTACCTCTTTCCCAGCTCCTCCCTCTTTCCCAGCTCCTCCCCCTTCCTCTGGCTTCTCCCTCCTTCTTTGGCTCCTCCCTCCCCCCTCTCCTAATCCATTTTTCTCCCCTGGTCAACTTCAGCGCTGGCCTGGGCTTGGCTCTTGAACCCTTCCCTTGAACTTCACCACACCCTCAGCCCCGCCTCGGCCCACAGCCCTCACTCAGCCTCCCCAACCTGAATCTCCAGAATTCGATTTTTTAACCATGAACCAGAAGATGCTGAAGCCACACAGAACACCTCCGGCCCCGGTGACTGAAGAGATGCTACAGCGGGTAAGGGAG	19	7507052	7519622	1	ENSG00000267952	novel_transcript
GRCh38.p14	19	7515901	7516900	999	66	66.0661	36	36.036	ACAGGCCCAGGAGGAGACTAGGGATGGGGCCAGGGCTGCGTGCGGGCGGGGCACGGTGCAGACAAAGGCGCGGCCGCGCGGTCGGGGTGGCCTGGCCGGGGACAAAGGCCTGCCCGGGGGGCGGGGGCAGCGATGGCGACGGCCGCGGCGGGCGCGGGCGAACTACAAGTCCCAGCAGCTCCCGCTGCGGCCCTCGGCCGGCCCCTCTCGCTCCCCGGGAGCGCCTGGCGGGGCCGCTGGGCCGAGGGGGCCGCCGGCGGGGCTGGCGGGCGGGGGGCTTCCTGCGGGCCCGGGGGGAGCCGGCGGCCGGCGCGGGCGCGGCGGGCCGGGCAGGGGCGAGGGGCGCCGGGTGAGTGTCCCTGCGAGCGGGCTGGGGCCGGGGCGGGGGGCTGGGTGGGGGGCGGGCGGGCGGGGGAGCTCCAGGCGCGGGGCGCAGCCCGGGGCGACCTCTAATCGTCCCCCGCCCTGCGCGCCGCCGGCCCTGGCCCAGGCGAGCGGGGGTCGCGGGAGCGATGGGGAGGGGACTCTGCGGCCAGCTCCGGCCTAGCGCACCCATCCCGCCGCTGGGGCCCGGGGGGAAAGGGCCAGGAGGTTGGGAGCCTTCAATCGGGCGGGGTGGGGGGCGCCCGCCAGCTCTGGGGTCTGGAGCTCAGGACGCCCCCTCCCTAGGAGGCGATCCAGGACCCCCTCCCCTCCTGATTCGAGGTATTGTTCCCACCTCCCGCCTGGGGTCTGGAGTTCAGGAGGCCCTGTCCTCAAAAGGGGGACCTAGGGGTTCCCTCTTCCCCCAGGACCCTAGGAAGGGTCCCAGCGATTGTTCCCTTGCCCCTCCAGTCTTGGGGTCTGCAGTTCTGGAAGCTCCTTTCCCTGGAGGTGATCCAGGGGTCCACCTGCCCTCACCCCTGGGAACTCAGGAAAGACTTAAGTGATTTCTCCTCCCACCTTCCAGTTAAGAGATGGGAATTCAGGGGGCTCCTTCCCCTGGAGGCAATCTAAGGGT	0
GRCh38.p14	19	7599401	7600900	1499	0	0	160	106.738	CATTCATTCATCCATCCATCCATCCACCCACCTACCCACTGCACTCATCCATCCACCCACCCACCCACCCACCCCACTCATCCATCCACCCACGCACTCATCCATCCACCCATCCATCCACCCACTCATCCATCCTTCCACCCACCCATTCATTCATCCATCCATCCATCCATCCATCCATCCATCCACCCACCCACCTACTCACCGCACTCATCCATCCACCCACCCCACTCATCCATCCACCCACCCACCCACCCCACTCATCCATCCACCCACCCCACTCATCCATCCACCCACGCACTCATCCACCCACACACTCATCCATCCACCCACCCCACTCATCCATCCAACCACGCACTCATCCATCCACCCACTCATCCACCCGCCCATCCATCCACCCGCCCATCCATCCACCCACCCACCCACCCATCCACCCACCCACCTACCCACCCACACACTCTCCCACCCACCCATCCACCTATCCACCCATCCATCCACCCACCCATCCACCCATCCATCCATCCACCCACCCACCAACTCATCCACCTACCCACCCACCCACTCATCCACCCACCCACCCATCCACCCATCCATCCACCCGCCCACTCATCCATCCACCCGCCCACTCATCCATCCACCCGCCCACTCATCCATCCACCCGCCCATCCATCCATCCACCCACCCATCCATCCACCTACCCACACTCCCACCCAGCCATCCACCCACCCACCCTCCCACCCATCCACCCACCCACCCTCCCACCCATCCACCCACCCACCCATCTACCCATCCGTCCGTCCATCCACCCACCCACCCATCTATCCTTCCACCCACCCACCCACCCACTCATCCATCCACCCATCCACCCACCCACTCATCCATCCACCCACCCACCCACTCTCCCACCCTCGCACCCACCCACCAACTCATCCACCCACCCACCCACTCATCCACCCACCCACCCATCCACCCATCCGTCCACCCGCCCACTCATCCATGCACCCGCCGACTCATCCATCCACCCGCCCATCCATCCATCCACCCACCCACCCACCCCCTCATCCATCCACCCACCCTCCCACCGTCCCACCCATCCACCTATCCACCCATCCACCCACCCACTCGTCTACCCATCCATCCATCCACCCACCCACCCCCCATCCATCCACCCACACACCCACCCACTCATCCATCCACCAACCCACCCACTCATCCACTCATCCATCCACCCACCCACTTATCCATCCACCCACCCACTCATCCACTCATCCATCCACCCACCCACTCATCCATCCACCCACCCATCCACCCACCCTTCCATCCACCCATCCATCCACCCACCCACCCATCCTCCCACCCTTCCACCCACCCACCCATCCACTTATCCACCCATCCACCCACCCACCCATCTACCCATCCATCTATCTGTCCATCCACCTACCCATTCATCCATCCATCCATCCACCCACCCATTCATCCATTTATCCATCCATCCATCCA	0
GRCh38.p14	19	7643651	7644650	999	68	68.0681	9	9.00901	GGACCTGGGAGAGGAATGGAGCCTTGGAGAGGTGGGCCCTGGGAGAGGGGCGGAGCCTTGGAGAGGTGGGACCTGGGTGAGGGGCGGAGCCTTGGAGAGGTGGGACCTGGGTGAGGGGTGGAACCTTGGAGAGGTGGGACCTGGATGAGGGGTGGAACCTTGGAGGGGTGGGACCTGGGAGAGGGGTGGAGCCTTAAGAGAGGTGGGACCTGGGAGAGGGGCGGAGCCTTGGAGAGGTGGGACCTGAGTGAGGGGTGGGGCCTTGGAGAGGTAGGAGCTGGGAGACAGGTAGAGCCATGGAGAGGTGGGATCTGGGTGAGGCACGGGGCCTTGGAGAGGTGGGACCTGGGTGAGGGGTGGAACCTCGGAGAGGTGGGACCTGGGTGAGGGGTGGAGCCTTGGAGAGGTGGGACCTGGGTGAGGGGTGGAGCCTTGGAGAGCTGGGACCTGGGTGAGGGGTGGAGCCTTGGAGAGGTGGGACTTGGGTGAGGGGTGGAGCCTTGGAGAGGTGGGACCTGGGTGAGGGGTGGAGCCTCGGAGAGGTGGGACCTGGGTGAGGTGTGGAACCTCGGAGAGGTGGGACCTGGGTGAGGGGTGGAACCTCGGAGAGGTGGGACCTGGGTGAGGGGTGGAGCCTCGGAGAGCTGGGACCTGGGTGAGGGGTGGAGCCTTGGAGAGCTGGGACCTGGGTGAGGGGTGGAGCCTTGGAGAGGTAGTCTCAGGATAGTGGTGTGACCTGTGTGTAGGTGGGTGGGGCACTGGAAAGGTGGGACCTGGGTGAGGAGCAGGGCCTGTGGAGAGACTGTCCCTGGACAGGGGTGGGACCTTGAGAGACCTGGTGCTGAGATGAGGTAGGACCCAAATGTCCTCTTGCCGAGGATCCTGGGGATGTCCTTGGCCCGCCTCTCCCATCCCCTTCCCTGACACATAGCGGCCGGTGGACGGCTGACCCCATGCCCGCAGGACCTGGCCATGGGCTCCGACGCAGAGGGGGAGAAGA	0
GRCh38.p14	19	7746651	7747650	999	8	8.00801	70	70.0701	CTCCAACACCTGGGAATCCAGGCCCTAGCTCTAACCTCCCCAGGACCCAGGGACCCCGTCCCCAGCCTCCCCTTCCCCAGGTCCCAGGAACCAGGTACCTGCTTCCACCTCCCCAGGACCCAGGAATCCAGGCCCCAGCCTCTACATTCCCAGGTCCCTGGAACCCAGGCCCCCAGCTCCCACCTCCCCAGGACCCAGGGACCCAGGACCCAGCCTCCCCTTCCCCAGGTCCCAGTAACCCAGGTACCTGCTCCCACCTCCCCAAGACCCAAGAATCTGGGTCCCAGCCCCTACATCCCCAGGTCCCAGGAACCCAGGCCCAAGTCCCCACCTCCCCATGACCCAGGAGTCCAGGCCCAGGCCCCCACCTCTCCAGGACCCAGGAGTCTAGGCCCCTGACCCCACCTCCCCAGGACCCAGGAACCCAGGCTTCAACTTCTACCTCCCCAGAACCCAGGAGTCTTGGCCCCAGCCTCCACCTTCCCAGGAACCAGGAATTCAGGCCCCAAACTCAACCTCCTCAGGTCCCAGGAGTCCAGGCCCCTAGCCCCACATCCCCAGGACCCAAGAGTCCAGGCCCCAGCGTCCAGCTCCTCAGGACCCAGGAGTCCAGGAGTCTCTCGTCTCTCCTCCCAAACTGCTAAGTCCTCTCTACCTGCTAAGCTCTTGTATCCTCGAGTCTGTCGGAATCCAAGGCCTCTCAGCTGTTCCTCCTCTGAATGGATAGACGTGAAATCAGAGCCTGGGCAGGCTGAGGCCATGGCTGGCCATCCCTTCCCCCTTCCCAGAATCCCAGCGTCCCAACCCAGCCTCACCCAGGAGGCCCAGCTGCTGCAGTCTTGGTTCCTTGGAGTCACTCATGTCACCCCACTCTCCCCCAGTGTCCAGAACTCCTGGGGGCCACAGCTTTTATTTCCCACCCTGTGATCTTTACTTCCTAAATCTAGTCTCCCACAGAAAGAGAAACAGGAAGTTGGGTAGGGATCTGTCATCCAAAAGA	19	7739993	7747564	-1	ENSG00000090659	CD209	CD209_molecule_[Source:HGNC_Symbol;Acc:HGNC:1641]
GRCh38.p14	19	7830401	7831900	1499	17	11.3409	91	60.7071	GCCTCCCGGGCGCCTGCTCAGGCCGGCGGCTCCGTGATGCGGCCCGCGGGGAACCGGCAGGACCGCAACTCGGGCCGTCGTGCCCCGGAACCCGCGCTGGGAGCCTCGGCATCCCCAGCCCGGGACCTTCGGAGGACCCTGGCCCCTGCCCACCCTCGTTGCCGATCCCTCCGGACCCCTCCCCAGGAGCTCCTGCAGGATCCCCCTCCCCCACTCCGTCCCCTCCCCATGAGGACCCCGCAGGCCCAGGACCCCCGTCCACCCTTTGCAGTGACCCTCAGGACTCCTCTCCGGGAACCCCCTCAGGGCTCCCCATCCCCCCACTCCGCCGATCAGCCCCTCAGAAGCGCCCCCCAAGCCCAAGAACCCCCGTCCACCTTCTGCCCTGATCTCTCAGGACCCCTCCCTTCTGGACAACACTTGCCACCCCCTCCCCGCACCCCCTCACTTCACGTCCTCCTATCTTGGGCCCAGAACTGCCCCCACCTCTCCCCAAGGAGACCAGCCTCAGGGCCTACCCGCCCCCCATGCTGACCCCACAGGACCCCTCTCTGGCCTCTGTAAGTCGGATTTCCTACCCCTGCCCACAGCCCTCAGCTCAGCCTGCTAGCCCATCTCCCACCCCAGCTGCCACATGCCCAAGGGCACCCCTAAACACCACTCCCCGGCGTCCACCCAGCACACTGTGGTAGCTCCACTGATCCTGCCCCATCTGGATCCTGGCTCCTGGATCCTGAAAAATCCACCCATGCTCAAGACCTCCCGTTGGATATTCTGAACCACCCCACTCCCCATCCAGAGCCACCCATCTTTCTGAAAACCCCAAACACACACACACACACACACACACACACACACACACACACACACACAGTCACTTAGATCCCCCAGCACACACAGAAAAACTTAAGAGCTCCAACATAGACCCCAGGCATATCTGCCCCTGCCCCCACCCACTCAACACTTCTGCACCCCTCCTCAGATCCCACCTGTCCAGGCCCTCCCAGAGTCCCCGACAGCTCCCCCAGCTCAAGCAGAGATTCCAGAGACCATGAGGTGCCTGCCGCACCCCAGGAAGCCAACTTGCCCCTCCACCAAACCAGCGCCCACACTGGAGCCTTGGAGGGTGACAGGGCCCCAGAATCCCCCAGCACCTACCCCTGTGGGAACCTGCCCCAGGCCTCTGCCAAGTTATCCATCCTTCCCTGCTGTGCCCTTTCAAAGGGAAGGACGCTCACTTTCTCTCCTACACTAGTGTCCCGAAGGAACCACTGCCCGCCCCCTGATTTATGCCACCCCCTGGCGGGAAGGGAGAGGATTCACAGCTCCTGGCTTCCGTCCTGAAGTCTGCCCCCAGCCTCCTGACCCCATCACGCCTACTGGCCTCAAATGCCAGAGCCAGCAGGGCGGTCCAGGTTGCTCCTCAGAGCTGGCCCCTGACAGCCCGAGAGTTCTTTCACCCACAACTAGTGTGTTTGGCCAAAACAAAACAGCTTCCTT	0
GRCh38.p14	19	7920651	7921650	999	68	68.0681	8	8.00801	AATGTAAGCGAGCGGGGGCGTGGCGTGGGGCTGAGTGGCGGGGCGTTAGTGGGTGAGCCTGGGCGGGGTGAGGGGCGGGGCGTGGACGGGAAGAGAAGACCTAGGGGCGGGGCGAGCTTGGGAGCTAGACGTGGGCGGGGCATAAGTGAAGCGGAGGGGCGGGGCGATGCCGGGGGCGGGGCGTGCGTGCCGCTGAGGTTTGGAGAGTGGGTGGGTGAGTTTGAGGGGCAGGACGAGCCTGGGGGCGGGGCGTGGGCGGGTTAATAGCAAGACTTAAGGGCGGGGCCGTTTTGGGAGTAAGGCGTGGGAGGGGCGTGGGCGGGATGAGGGCAAGCTTTAAAGGCGGGGCGAGCCTCGGGGTAATGCGTGGGTGAGGCGAGGGCTAAACGGGCGGAATGAACTGGGAGTAAGATGCTGCCGAGTCCGGGCGAAAAGCAACGCATGCTGTTGGACAGGATACGAGCTTGAAGTGAGAGGGAATAGAGAAGAGGGGACGAAGAAGGGAGTTGAACGGGGTAGTAGTCAGCATAGGGTTGGGCCCTGGCTGCGTGAAGGAGCCGGAACTGGCCTGGGCCTTACAACTTCCTTAGGTAGCTGGTCACGCTCTGGGTGGGGTAGGGGCCTTGGCAGTCACTGGGACTCCTAACACCGGGCCAGCAGGAGACTAAGGCGCAGTAGCGGGGCCCAGAGCATACAAGGGATTGGGCTTTGGCTTCTCTGCTGCAGCCCTGAGCTCATAGAAGCCTCATTCCGCCGCCTCTTTCCTTTCTAGATCCGGGTCTTCCTCCAGCAGCTCAAGGGCCGCGTAGCCCGGGAGGCCATTCAGAAAGTGCATCCGGGTGGCCTTCAGGGACCAAGGCGCCGGGAGGCACAGCCCCCAGCCCCCATAGAGGTGAGGCAGATGAACAGGGTGAGGCTGTCCAGGGCAGGTCCCTGGTGGGTAGGTGGGAGTTGCGGGGGATAACCTGATTAGGGGATCCCCAGGAGGAGCAGGGCTTGG	0
GRCh38.p14	19	8610901	8611900	999	80	80.0801	12	12.012	CCGGGACCAGCGCCCCCGCCGCGTGGGAGGGGGCTGGGGAACCGCGGGGGGCGGGGAGGGGACGAAGCGGGAGAAATCGAGTGGCGGCGGGGAGAATGGGTGGGGGAGGGGAGAAAGAATCAGGTGGGGGATGGGGATGGAGGCAGAATTGGGTGGGTGGGGGTTCGGGGAAAGGGAGGAAGAGAAGGGAGAGGTTGGGGGAGGGGGAAGTTTGAATGGGAAGGGGTAGGGGGAGATGGAGGCCTGGAGGAAGGGGCTGAGTGAGGTGGGGGGAGGTGGGGGCCTGGAGGAAGGGCTGAGTGGGGTGGGGGGAAGTGGGGGCCTGGAGGAGGGGCTGAGTGGGGTGGGGGGAGGTGGGGGCCTGGAGGAAGGGGCTGAGTGGGGTGGGGGGAGGTGGGGCCCTTGAGGAGGGGCTGAGTGGGGTTGGGGGAGGTGGGGCCCTGGAGGAGGGGCTGAGTGGGTTGGGGGGAGGTGGGGGCCTGGAGGAAGGGGCTGAGTTGGGTTGGGGGCCACGGGAAGGAATGGAGGGGGGTAAGGAATGGGGCTGGAGGGGGGATGGGAGCATGAGATGCTGGGGTTGGGGAGGGGAGAGCCCACTTCCTCGCCAGCCTCTGCGGCATCAACAACAGCTGTTATTTATTGAGGGCTGGGCCTGGCTCAAACAAGCATTTATTGGGCGCCTCCCGTGTGCCAGGCACGGTGCCCGGGGCGGGAAATAAGTCCCAGCTCGGCCCCGCCCTCTCCGAGCTCTCAGGGGGGTTTGATCGGTCCTGGGCCTGGCCTTGGTCTCTGTGCCTTAACTCCTTTGCGGTGACGTAGGCTCAGCTGGTCCCATTTCACAGATGAGGAAACTGAGGCCACAGAGATGGGGAGAGTGAAAATTCTGTTGGAACCGGAGCCCTCTTGGTCTTGGTCACTCTGGGTCTCGCTCCATAAAATGAACGAATGCGTGAATGAGGAGGACCTGGATGGTTGGGGCAGGGCTGGGATTTGAATCCCA	0
GRCh38.p14	19	9785401	9785900	499	0	0	44	88.1764	TTGGCCAGTATGGTCTTAATCGATTGCCCTCGTGATCCGCCTGCGTCAGCCTCCCAGTCTGTCCCCTCACCACTACTCTCTTTCACGGAGACCCCACCCCCATCTCTCCCTTCACCGACTCCCCGCCCCCGTCTCTCGCTCACGGAGTCCCCGCCCCTGTCTCAACCAAGACCGAGTCCCCGCCCCCATCTCTCCCTCGCCGAGTCGCCGCCCGCGTCTCTCCCTCACCCAGACCCCGCCCCATCTCTCCCTCACCGAGACCCCGCCCCATCTCCCCCTCACCGAGACTCCGCCCCCGTCTCTCCCTCACCCAGACCCCGCCCCCATCTCCCTCTCACCGAGTCCCCGCCCCCATCTCTCCCTCACCAAGACCTTGCCCCCATCTCCCCCTCACCGAGGCTCCGCCCCCGTCTCACCCTCACCGAGACCCCACCCCCATCTCGCCCTTCACCCAGTCCCCGCTCCCATCTCTCCCTCACCGAGACCCCGCCCCCGTCTGC	0
GRCh38.p14	19	9791651	9793150	1499	10	6.67111	114	76.0507	TCTCCACACTCAGGGAGACTCCACCTCGGTCTCCGCCTTCACTGAATCCCCGCCCCCATTGCGCCTTCACTGAGACACCAGCCCCATCTACGCTCACAGAGACCTTACCCCGTCTCCCCGTCACCGAGACCGCTCCCCCATCTCGCCCTCACCAAGTCCCCGCCCCCGCCTCGCCCTCACCGAGTCCCCATCCCTGTCTCTCCCCCACTGAGACCCCGCCCCCGTCTCGCCCTCATCGAGTCTCCGCCCCCGTCCTCCGTCATCGAGTCTCCGCCCCGCCTCGCCCTCACCGAGTCCCCGCCCCCGCCTCCCCCTCACTGAGTCCCCATCCCTGCCTCTCCCTTACTGAGACCCCGCCCTCGTCTCTCCCCTCACGGAGACCCCGCCCCCGACTCCCCCTCATCGAGTACCCGCCCCGTCTATCCTTCATCAAGTCTCCACCCCCGCCTCTCCCTCACCGAGTCCCCGCCCCCGCCTCCCCCTCACCGAGTTCCCATCCCTGTCTCTCCCCTCACCGAGACCCCGCCCCCGCCTCTCCCTCATCGAGTCCCCGCCACCGTCTCTCCTTCATCGAGTCCCCTACCCTTCCCGTCATCGAGTCCCCGGCCCCGTCTCCCCCTCATCGAGTCCCCGCCCTCTTCTCTCCCTTCACTGAGATCCCGCCCTCTTCTCTCCCCTCACTGAGGTCCCGCCTCTGACAGCCCCTCACCGAGTCCCCGCCCCCCGTCTCTCCCTCACCGAGTTCTCGTCCCAGTCTCCCCATCACCTAATCCCCACCCCTGTCTCTCCCTTACGAAGTCCCCGGCCCCCGGTTCCCCTCACCGAGACCCTGCCCTGTCTGTCATCGAGTCCCTGTCTCCCCCTCACCTAGTCCCTCTTCTCTCCCCTCACCGAGTCCCCGCCCCCGTCGTCCGCTCACCAAGTCCCCGCCCCCGTCTCCCCCTCACCGAGTCCCGCCCTCTTCTCTTCCCTCACCGAGTCCCCGCCCCCGTCGTCCCCTCACCGATTCCCGCCCCCGTCTCCCCGTCACCGAGTCCCCGCCCCCGTCTCTCCCCTCACCGATTCCCCGCCTCCGTCTCCCCTCACCGATTCCCGCCCCTGTCTCTCCCTCACCGAGTCCCCGCCCCCGTCAATCCTCTCACCGAGTCCCCGCCTCCGTCTCCCCTCACCAAGTCTCCGCCCCCGTCTCTCGGTCACCAAGACCCCACCCCCGTCTCCCCCTCACCGAGTCCCTGCCCGGGTCTTCCTGCCTCCACGTGGCGAAGCCGCACCTGAAGCCCCACCTGGTCGCAAAGGCTGGTGCAGGGGAAACCGTTGGTTCAGCTGCGGTTCCTGGGAAGGGGGTGCCGCTCTGATCACGCGCACTTCTGATTCCCCTCTCGGGGCTCGGAAGCGGCTGAGGGCTCTGGACCCGGTCTCCGAGGCGTGAGGCGGTGGGAGGGTCGGCGGCCGCGTCCTCCACGACCCTGGGGAGAAGTCCCAGTTTCCGCGCAGCCGACA	0
GRCh38.p14	19	9969901	9971400	1499	88	58.7058	32	21.3476	GACCCATGTGGCCTGAAGGACCCTTGGAAGGGAAAGACAGTGAGGGGGGTCTAGGGGCTGACTGAGGGTCAGAGGGGTGAGTGGGGTCTGGGTGACTGGGGGGTTATGGATGAGTGGGGTCTGTAAGGTGAGTGGGGTCTGTGGGGTGAATGAGGTCTGGGTGAGTGGGGGCTGTGGGTGAGTGGGGGCTGTGGCTGAGTGGAGGCTGTGGGTGAGTGGAGGCTGTGGGTGAGTGGAGGCTGTGGGTGAGTGGGGTCTGTGGGGTGAGTGGGGTCTGTGGGTGAGTGGGGTCTGTGGGTGAGTGGGGGCTGTGGGTGAGTGGGGGCTGTGGGGTGAGTGGGGTCTTTGGGGTGAGGTGGGGTGTGTGGATGAGTGGGGTCTGTGGTTGACTGAGGTCTGTGGGGTGAGTGGAATCTGTGGGTGAGTGGGGTCTGTGGGTGAGTGTGTTCTGTGGCTGAGTGGGGTCTGTGGGGTAAGCGGGGGCTGTGGGGTGAGTGGGGTCTGTGGGGTGAGTGGGGGCTGTAAGGTGAGTGGGGTCTGTGGGTGAGTGGGGTCTGTGGGTGTGTGGGGTCTGTGGGGTGAGTGGGGGCTGTGGAGTGAGTGGGGTCTGTGGGTGTGTGGGGTCTGTGGGGTGAGTTGAGGGCTGTGGGATGAGTGAGGTCTGTAAGGTGAGTGGGGGCTGTAGATAAGCTGAGGACCCAGGAGGTGGCTTATCACTTACCCTCTTGCCGGGGGGCCCGGGGGCGCCGGGCTCCCCAGAAGCTCCAGGCGGACCCTGGAGGAGACAAGGACACCAGCTGTGGTCTCAGCTAACATTGTTTGAGCCTGACTGTTTTAGGACGCCTTGGACCAGAGGACACCCTTCCCCAAGCCTCACCCCAGCACCGGGTACTCCCACCTCCCACCTACTCCCTCAAGCTGCTCACATTCCTGGGGGTCCCCAGAGAGGTGAAGCGGGAGCATCTGCAGGGGCCTTGGGTACCCCACTAGCCCACTCCCCTGCCCCCCCAATTCACTCACTCATTAGCTCCCCAACCCCCGCCTCAGCACCACACCCTCTGTTTTCCCACTCACCGGTCCCCCAACATCACCAGGGTCTCCCTTCTCCCCTGGGGAACCATCTATGCCCTGCATGGGGGGAAGACAGAGTTGGGAGGGGTGATGAGGGTACGTGAGAATTTGGGATGGGGCTGGGAGGCAAAAGAACGTTTTTGGTTCCACTGTCAGTGCCCAGGTCTGTGGGGGTAGGGAGATGGGGACAGAATTAGGAAATATGCCAGGATTGGGGAGGGGGTCACACTCACTGAAACTCCAGGGTCTCCTGGGGGCCCTAGATCTCCGGGCAGCCCCGTGGGGCCCTGGAACACAGAATGATTAATAATCACATCTCTGAATTGTGGAGCAATCATGCATTTATGGAACAGATCAACTGTATCCAGGAACAGTTTGGTTTCTGGGGACACATTAGTGAACAAAACATAAAATCCCTGGCTTGGTAGA	0
GRCh38.p14	19	10377401	10378400	999	77	77.0771	12	12.012	TGGATGGATGGATGGATGGATGGATGGATGGATGGATGGATAGATGGATGAATGGGTGGGAGGATGGATGGGTGGGTGGATGGATGGATGCATGGATAGGTGGGTGAGTGGGTGAGTGGGTGGGTGGATGGATGGATGGATGGATGGGTGGGTGGGTGGATGGATGGGTGGGTGGGTGGATGGATGGATGGATGAATGGATGGATGGGTGGATGGATGGGTGGATGGGTGGGTGGATGGATGGGTGGATGGATGAATGGGTGGGTATGGATGGATCGATGGGTGGATGGATGGATAGATGGATGAATGGGTGGGTGGATGGATGGGTGGATGGGTGGGTGGGTGGATAGGTGGGTGGATGGGTGGGTGAGTAGGTGGATGGATAGGTGGATAGGTGGGTGGATGGATGAGTGGGTGGGTGGATGTATGGATGGATGCGTGGGTGGATGGATGGGTGGGTGGGTGGGTGGATGGATGCGTGGGTGGATGGATGGGTGGGTGGGTGGGTGGATGAATGGGTGGATGGGTGGATGGGTGAAAGGGTGGGTGGATGGGTGAATGGGTGGGTGAATGGGTGGGTGGATGGGTGGATGGGAGGATGGATGGATGCATGGGTGGATGGATGGGTGGGTGGGTGGATGGATGGGTGGTTGGGAGGGTGGATGGGTGGGTGGATGGGTGGATGGATGGATGGATGGATGAGTGGGTGGATGGGTGGGTGGATGGGTGGGTGGGTGGATAGACGGATGGATGGGGCCCAGCTGCTGCTTGCACACCCACCCCAGTCCCCATGGTGCCAACGCCCCAGACTCACCAACTTTATGTGCAATGTGGATGCAGACTTCCTCAGCTGTCAGCGATGACTCACTGAAAGTGACCCAGGGCTCCCCGCCGCCTGGACCAGCCCAGTGCAGAAGCACCTTCAGGCCTCCCATGGCAGCCATGGGCTGGGCTCCATCCCCAACGGGCTTACTGCCCCTGGCCATCCCCCAGTGGCGCAG	0
GRCh38.p14	19	10758151	10758650	499	2	4.00802	42	84.1683	ATTCACTGTAAGTCGGAGCAGGCTACTCCCTCTATCTTCTGGGGTGGTTGTGCCTGAGTCTTTTCCATTGTGAAAGACATGGAATTGATTCCTTTCTTCCTTCCCTCCTTCCTTCCCTCCTTCCTTCCCTCCCTCCTTCCTTCCCTCCCTCCTTCCCTCCCTCCTTCCTTCCCTCCCTCCTTCCTTCCCTCCTTCCTTCCCTCCCTCCTTCCTTCCCTCCCTCCTTCCCTCCCTCCTTCCTTCCCTCCTTCCTTCCCTCCTTCCTTCCCTCCCTCCTTCCCTCCCTCCCTCCTTCCTTCCCTCCCTCCTTCCTTCCCTCCCTCCTTCCTTCCCTCCCTCCTTCCTTCCTTCCTCCCTTTCCTCCCTTTCCTCCCTTCCCTCCCCTCCCTCCCTTCCCTCCCTTCCCTTCTTTCCTTGATGGAGTCTTGCTCTGTCGCCCAGGCTGGAGTGCAGTGGCACGATCTCAGCTCACTGCAACCTCCGCCTCCTGGGTTCAAGCG	0
GRCh38.p14	19	10871901	10872400	499	40	80.1603	9	18.0361	GCGGGCATCGCCCTCTACAGCCGTGAGTACGGGGCCCCGGGGCAGGCGCAGGGCCGGGGCTGCTCACGAGGCCGGCCCGGGGCGGGGGCCGGCGGGGAGGGGCCCTGAGCGCGGGGGCCTGGCGTGGGGTCCCCGGGACTGAGCCGGTGGCCTGCAGGGAGCGACCGTGGAGGGCCGGTGCCAGGGGACAGACAGAGAAAAGAGGGCGTGCGTGGTGGCCGGAGGGGCAAGGTGCCCAGAGTGAGCAAGGGAGCGCGAAATGGGGAGTGAAGGGCCTGAGATTTGGGAGGGGTGGGTGAGCAGGAAGTGGGGGGCTCTGAGTGGAAGGGGAATTTGGAGGACGCCAGGCGTGGTGGGCTTAAGCGTGGGGGAGGGAGGTCCGGGGTGCGGGAGAGGTGGGCGTCTCGGGGGCGGGCGTGGCCGCCTCTGCAGGGAGGAGGGTGGGGCGTGGGCGGCCCGGGATCCCTCTGGGGACCCCCTGGATAGCTCAGGACGGTTGG	0
GRCh38.p14	19	11418151	11418650	499	2	4.00802	40	80.1603	AGCTCCTGCAACTTGCCCTGGAAACCCTCCCTCTCCCATGCCCTGTCCCCTACTCCCTCTCCCGTCCCCTCCCCCTCCCGTCCCCTCCCCCCACCCCCCCGCCCCCGCCCCACACACTCTTTTCCACCCAGGGCTTCCCTCAGCCCTCCTGTCGCGCTTCACTGGCTGCCCCATCCGCCCTCACCTAGCCACTTCTAAACCAACCCCATTCCACCTTCCAGCCCCGGCCCTCTAAACCTGCCTTTCCCAACTCTGCCGTCCAGTTCTGTCCTTACCAAGTTGTCCCTAGGCTCCTCTCGGGAACTGCGCGGCCATCGCCTGGCCCCACCCCATTCCCTGGATCTCCCCCCACTTACCTGGCCGCCCCCAGTCCCCTTTCTACCTGGTCGCCTCATCTGGTCGCCTCCGAGCCCCTCCCTTCCTTCCGCCCACTGCACCTGGCGGCCTGTGCTCGGCTCTCCAGCTCCGCCCTCAACTGGTCGCTTCCGGCCCCGCGCCAC	0
GRCh38.p14	19	12721901	12722400	499	5	10.02	40	80.1603	TCCTTGCAGCCTCCCCCAGTTCGGCCTGGGTAAACACCCCCCGGGGCATTCCCCTCAACGGATCCCAGCAACGCCTCGAAGTCAGATCCAAGAAAACCCTCTAGGCCGAAGTCTGACGCCCCTCCCTGTCAGGACCCAACGAGCTCCCCTCCCCCCACCCCGCTCAACTTTTCAGTGCGGCCTCCCCCAATCAGACCCAACCAAGCCCCACCGAAACAGGCCCCTACACACACCCGATCCTCGCGACGTCCCCCAATCAGGCCCCAAGCAGTCCCCAGACGCTTCCCCCAATCAGATCCCCTCCAGCCCGACCCCAGCAGTCCCACTGGCCCTCTTCTTGAGGAGCCCCGACATGGCCTGGCTCCGAGGCCCCACCCCCTAAGCTCTGCTCGGTTCCCCCCTCCCCCGCCCGGCCCGTTCTAGCTGCCAGGAGGATCGGGCCCAACCGGCTTCCCGGCCTTTCCCGGTCGGGCGCGGCCCCGACGCCCGGGCCGCGCGCG	0
GRCh38.p14	19	13872901	13873400	499	44	88.1764	5	10.02	TGCCGGGAGGCGGGAGGGGGGCTTCGGGAGGGCGAGTTAGCCGGGATCGGGCTTGAGGGGCCCTACGAAATTCGGTTTGGGGGCGTGCCCGGTCGGGGCGGACCTTAGTGGGGGGTTGGGCTTCGTGGGGGCAGGACGCAGTCCCGGGGCGTCTATAGAGCAGGCTTTTGTGGAGGGCTCTAAGGGGGCGGGCCCTAAGGGAGCTGGGCTCTTTGAGGACTGGCTTAGGGGTTTGGCGGTGGGCTCCGTGGGAGTCTATATGGGCGGGTTTTAGAGGGAGTGTGTTCTGGGGAACAGGTCAAAAGCGACGGGGCTCTAAGGGGCAGGGCCTGGGCTGGGGCCTTGGCTGGTGGCTCCAGACTGTGGGTGGGGCTCTCGGGGGCGGGGCTCTCGGGGGCGCGTCCTCGGGGGCTCGGCCGGGTTCCGTTGCCACCACCGTGAGGGGTGTGGTGGGGGGGTGGTTCACGCAGCTCGGCACACTTGGGGGTCCCTCATCTACC	0
GRCh38.p14	19	13952401	13952900	499	40	80.1603	7	14.0281	TGCGGGCTTTCGCCCAACCGGCGGGCCGCTGTCCCGAAAAAGGACCAATGAGGAGGCGGCAGGGGTGGGGCGAAGGGGCCGGTTGCTCCGGAAGTGGAGGGAGGGGGTGAAAATGGCGCCCAGCTCGAAATCGGAGCGGAACAGCGGGGCTGGGAGCGGCGGCGGCGGCCCCGGGGGAGCCGGAGGGAAGCGGGCAGCAGGGCGGCGGCGGGAGCACGTCCTCAAGCAGCTGGAGCGGGTCAAGGTGAGGCCTGGAGCCGGAGTGGGGAGCGCGCCGGAGGGTGGGGAGTAGGGACGAGGGAGGCGGAGGGAGGAGGGCGTTCGCGGGGTGAGGGGTTGGGGGCGGGGCCCCAGGGGAGGGGGCTCGGATGCAGGGCCTGGGCGGGGCCCGGGGGAGATGGCTTGGATGGAGGGGGCTCAGTTGGGGGCCTGGATGCAGGTGGTTGTGTCGGGTGACCGGCAAAGGGGCTGGGATGGAGGGGGTTGGGGGCGGGGCCCCA	19	13952509	13961449	1	ENSG00000132017	DCAF15	DDB1_and_CUL4_associated_factor_15_[Source:HGNC_Symbol;Acc:HGNC:25095]
GRCh38.p14	19	14388901	14389400	499	46	92.1844	2	4.00802	GGGGCCACAGCCTTACCTTCCAGACTATCATCATGGCCAGAGAAAAGAAAAAGAGGGCAGGCGTGGTGGCTCACGCCTGTAATCCCAGCACTTTGGGAGGCTGAGGCGGGCAGATCGTTTGAGGCCAGGAGTACTCAGAAGACTGAGGGGAGAGGATTATTTGAGCCCAAGAGTTTGAGGCTGCAGTGAGCTATGATTGCACCACTGCACTCTAGCCTGGGCAACAGAATGAGATCGTGTCTCAGGGAGAGGGAGAGGAAGGGGAAGAGGGAGAGGGGGAGAGGAAGGGGAAGAGGGAGAGGGGTAGGGGGAGGGAGAAGGGGAGGGGAAGGGGGAAAGGGAGGGGGATGGGGAGGGAGAGGGGGAGGGGAAGGGGGAAGGGGAGGGGAAGGGGAGGGGAAGGGGGAAGGGGAGGGGGATGGGGGAGGGAGGGGGGAAGGGGAGGGGAAGGGGAGGGGGATGAGGAGGGAGACGGGGAAGGGGAGGGGGAGGCAGAGGGA	0
GRCh38.p14	19	14564151	14565150	999	14	14.014	68	68.0681	AGCCCCAGCTGAGCCTGCTCCCCCCGACCAGCCTCGCCTGCATCTGTCACTCATTCCACTACATCAAGCGCCTGCTGGAGACGCTCTTCGTGCACCGCTTCTCCCATGGCACTATGCCTTTGCGCAACATCTTCAAGGTGAGAGCCCGTCCCCGCCTCACCCCTAAGCCCCGCCTTTCTGCCCCACCCCGCCCCGCCCCCACCGAGCCCCACCCCAAGGCCCTTCCTGTCTGCCACTACGCCCCAGCAGAGCCCTACCCCTAGGCCCCGCCTAACCTCCCCAGCCCCGCCCTCGCAGAGCCTCTAGACCCCGCCCGTCCTCCCCAGCCCCGCCCCCGTCGGGCCCCTAGGCCTGCCTATCCACCCTAGTCCCACCCCTAGGCACCGCCTATCCCCCCAGCCCCGCCCCTGCAGAGCCCCGCCCCAGTTTCACCCCTAGGCCCCTCCTGTCCACCACGCCCTCACAGAGCCCTGCCCTAGCCTCACCCCTTGGCCCCGCCTATCCTCCCCAGCCCCGCCCCAAGGCCCCTCCTGTCCTTTCCCACCATGCTCCCAGGCCCCTCGGGATGAGACATGGGCAGCATCTGCCTTGTCCGGTGCTGGCCCAAGTCCCATCCCTGCCCTGCTCCCTTTCAGAACTGCACCTACTACTGGGGCTTCGCCGCGTGGATGGCCTATTACATCAATCACCCTCTCTACACTCCCCCTAGTAAGTGGCCTCAGACCATCCTTCCCTCCCCCACGGTCCCCACCCAGCGGGTCCTCCCCTCATGGGCTCCCCTCCCTGCTTCCTCTTCAGCCTACGGAGCTCAGCAGGTGAAACTGGCGCTCGCCATCTTTGTGGTAAGGAGGCTGGGTGTGGGGACGGGGTCGGGGGAGTCTGGGCGGCCCTAGGCTGATCCTGCTTCTCTGACAGATCTGCCAGCTCGGCAACTTCTCCATCCACATGGCCCTGCGGGACCTGCGGCCCGCTGGTGAGTGCCTGCTGGGGGCAGGGGGAC	0
GRCh38.p14	19	16776901	16778400	1499	163	108.739	8	5.33689	CACTGCACTCCAGCCTGGGTGATAGAGTGAGACCCTATCTGAAAAAAAAAAAGAAGAAGAAAAGGAAGGGAAGGAGAGTGGGGAGGGGAAGGGAGGGAAAGGAGAGGGAAGAGGGAAGGAACTGGAGGGAAGGGAAAGGGAACTGGAGGGAAGAGGGAAGGGAAGGGGAAAGGGGAAGAAAGGGAAGGGGAGGGAAGGGGAAAGGGGAAGAAAGGGAAGGGGAGGGAAGGGGAGGGGAAAGGGGAGGGAAGGGAAGGGGAAGGGAAAGGGGAGGGAAGGGAAGGGGAGGGGAAAGGGGAGGGAAGGGAAGGGGAGGGGAAAGGGAAGGGGAGGGGAGGGAAGGGGAGGGAAGGGGAAGGGAAAGGGGAGGGAAGGGGAGGGGAGGGAAAGGGAGGGAAGAGAAGAGGAGGAAAGGGGAGGGGAAAGAGGAGGGAAGGGAAGGGGAGGGGAAAGAGGAGAGAAGGGGAGGGGAGGGGAAGGGAGGGGAGGGAAGGAGAGGGAAAGGGAGGGAAGGGGAAGGGAAAGGGGAAGGAAGGGAAGGAAAGGGGAGGGAATGGGAGGGGAGGGAAGAGGAGGGAAGGGGAAGGGAAAGGGGAGGAAAGGGAAGGGGAGGGGAGAGGTGAGAAAGGGATGGGAGTGAAGAGGGAGAGAAGGGGAGGGGAAGGAGAGGAGGGGATAGGGGAGGGGAGGGGAAAGTGGAGGGGAGGGGAAAGGGGAGGGAAGTGGAGGGGAAGGGGGAGGGAAGGGGAAGGGAAAGGGGAGAGCAGGGGAAAAAGGAGGGAAGGAGAAAGGGGAGGGAAGGGAAGGGAAGGGGAGGGAAGGGGATGGGAGGGAAAGGAAGGAGAGGGGAGGGAATGAGAGGGTAGGGAAGAGGAGGGAAGGGGAAGGGAAAGGGGAGGGAAGGGAAGGGAAGGGGAGGGAAGGGAAGAGGGAGAGAAGGGGAGGGGAAAGGGAAGGGAAGAGGGGGGAAGGGGAGGGGAGAGGAAAGGGGAAGGAAAGAGAAAGGGGAGGGGAAGGAAAGGAAAGGGAGGGAAGGGAAAGGGAAGGAAAGGAAAGGGAGGGAAGGGAAAGGGAAGGAAATGGAGGAAGGGGGAGGGAAGGGAAAGGGAAGGAAGGGGAGGGAAGGGAAAGGGAGGGAAGGGGAGGAGAAGAAAGGAAAAGAAAACAAATCCCATCTCCTCACTCTCTGTCCCGATGAGGTGGAAACAAAATTCTGTATTCTCAGAGCTTGACGGGCTCTGATTCAGCACCACCCATTTTACACATGTGGAAGAGGCACACAGAAGGAAAAGGACTTCCTTTCTTTACTCCAGGACATTCAGAAAGTTCAGTTTCTTAGTGTCTAGGCCCACGTTTTCTCCAATATATCTTGGCCCTTCTCTCTCTGCAGTGATATTTTAATCAAACTCCACCAGGCAGAGATCCTTGGGGTGTGTTTGCCCAATTCATTGGCAAATATATATTTTTTTTCTTTAGGACATCAGCCCTTGTTTTTCTACA	0
GRCh38.p14	19	16896901	16897900	999	26	26.026	61	61.0611	AAAGGAGACAGGGCGTCCTGTCTGGGCCGCCCTGCAACAACAGCCCCGTCCCCTGCCGCGCCTCCTCCGCACTGACCACACCCACCCCAACCCCACCCCCACCGCACTGACCGCTCCTATCCTCAACCCCGCCCCCTCCGCGGTGACCACACCTACCCTCAACCCCGCCCCCTCCGTCCTGACCACTCTTAACCCCGCCCCCTCCGCACTGACCACACCCACCACAAATCCCGCCCCTCAGCGCTGACCGCACCCACCCTCGACCCCGCCCCCCGCACTGACCACACCCACCGCAACCTCATCCCCTCAGCACTAACCACATCCACTCTCAACCCCGTCCCCTTCGCACTGACCACACCCACCCCGTTCGGCCCCGCCCCCCGCACTGAACACACCCGCCCTCAACCCCGCACCCTCCGCACTCACCTCCCCCTCGCCGCTCGACCCCGCCCTCACCACACTGACCACCCTCAACCCATTGCGCCCAGTCCCCACCACAGTGACCACACCCTCACTGGCTCGGCCCTGCCCCCAGTATACTGACCATTCCCCAGCCACTTCCCTTCCGCACTTACCACTCCCCCAGCCACGCCCCTCCCCGCTGACCGCTCCTCCAGCCCCGCCTCCCCCGTACAGGCAGAGCGCCCGCCCACCTCTATGCTGCGTTCTCCTGACTTTACGTTGGCCCCTCCTCTGCCAAGCCCCCAGGGGAGCCCTCCCTGGCGTCCGAGGGTGGGAGTCGGGGTGTGGCAGGCCGCGGTGGGGGGCGGCAGTGGCTCCGCGCACTCACCCGGGCCCCGGGCAGGGGCGCGCTCCACTTCGTTGCACGCGGGTCCGGCGCACAGTTCCCGGGCGAGTGGGCTGTGGGTGCTGACGTTGTAGAAGCGAGTGGCCTCGAAGGCTACGGGACGAGGGTGGCGGGTGACCAAGTGCAGGCGCGACGGGTCAGGGACCGGGCCGGGCCGGGGGTGCGGGCGCGCGGGCCTACCGGGTTCGTAGT	0
GRCh38.p14	19	17001401	17002400	999	74	74.0741	18	18.018	GAGGCCTGCAGAGGGCGGGGAGCAGCCTTGGGGGAGAGGGGAACATGGTGGGGTTGGGAGGGTCACACCCTGGGGGGTAGGGCATTCTTTGGGGAGGGGAGACCCTTGGGGAGGGAAGAACTTAGAGTGGAAGGGCAGGACTTGAGGAAGGAATACACAGCGGGAGAGGGGCATGCTTTGGAGAGACAGGGGCGTGCTCATAGGGGTGAGGACACCAGCATGGAAACAAAGACAGGCAGTGGGTAGAGTGCAAGAGACTCATGTGGCAGGGAGACACCGAGTACTAGGGAGGGAGCGGGGCACAGGGCACCCTTGTGGGAGCAGGGAGGCCATGGAAGAAGTGTCTGCCTGTAGGAGGAGGGGGAAGCCCGGTTGTTGGGGGAGATGGAAGGGGAGGGCAGAGGAGGGGCCCAGGGGGAGGAAGATGCTCTAGGGAAAGGGGTACACTCCAGGGAGGGGGTGCCCCCAGGGGAGGGGCACGGGAAAGGATGATGCTCTAGCGGGTGGCCACATCCTGGGGAGGGGAACCCACAGGGGAGGAGCCCAGCAGGGAGGGAGATACTTTAGAGGGAGGAGGACACCCCAGGGAGGAGGCGCCCACAGGGGAGGAGCCTGGTGGGGAGGGAGATACTCTAGGGGGAGGGGCACCTCCTGAGGAGGGGGCGCCTACTGGAGAGAGTCACAGGAAGGGAGATGCACTAGGGGAGGGGCACACCCCAGGGAGGAGGGAACCAGGAAGGGAGGGGCACACCCATGTGGGAGGGAGGGAGGCAGCAGAGGAGGGGAACGACCTTGAGGGAGCAGCGTGATGGTTGGGGAAGGGGAAGGGCCCCCCCAGTGTGCCCCAGGGGTCCCTCTTTCTCACCTGGCCCGCACAGTGCCTGTCTCACAGGCGTCCAGGTCTTGGATATACCGGGGCGGGTCAATCAGAAGCTCAAACTTGGGCAACACTGAAGAAAGCAAGCAGAGAGGAGGGGCTGGCTTCTGTCCCTAAGGTGGC	0
GRCh38.p14	19	17026901	17027900	999	15	15.015	70	70.0701	TCCCGGGACGCCTGCTCCGCCCATCTCCGGACCCCGACCCGCCCCGATCCCTTCCGGGGATCGTCCCCTCACTTACTCACCGGACCCACCCGGGCCCTGCCCGATTCCTTCCGAACCCGCCTCCTCACCCCCTACCCGGATTCGCCCCCGGATGCCCCCCTCCCCACCAGCCCCGCCTCGGACCCGACCCCCCACCGCCCCCACTCTCCCTCTCCTCTCCACCCAGCGTCCACTCGGAACCTGTCCCTTCCCTGGCCTCTCCCTCCCTCCCTCCCCAGCCAGCCCCTTATGGCCCCCTCCCCGGGCCCGCCCCTCACCAGGGGCCCCTGGGTCTGGACGCCGCCTGCAACCCCGATCCCACAGGCGCCGCCGTGCCCTAAGCCCTGGCCTGTATCTAGTGCCCAGTGCAGTGCGTACAGCCCAAGGAGCAGAGGACCCTTTGGGGAAACAGTCTAGCCAGGGGTCGAACCTCCCAGACTCACATCTGCCCCAGGTCCCTATCTGTGCTCTCTGCTCCCCTCTCCCCCACCCCCACTGTCCACAAATCCCTTGGGCCCGTCCCCTCTCTCGCTGGGCCTCAGAGTCCCCCTTTCCCCTTCATACAGCAGGGGTGGATGGGCACCCCCTTTCTCTCCAAGAGCAGGGTGTCCCCTCCTGCCCCTCCCCGTGTGGCCACCTCAGTGATGGTCCTGCTGTCCTAGGTCCCACTGGCAGGCGGCACATCCTATACCATGTCCAAGTCCTGGACCCCCTCCTTCCAGTGTGGAACCCCCTTCCCCCAGCTACCAACTGCCCTTCTTCTAAAATTCCAGTGCTGACCACACCCCCTCCTGCCCGGAATCCTCGGGGCTCCCTGTTTATTTTACATTTTATTTTTATGTTTTGAGACCAGAGTTTTGCTCTGTTGCCCAGGCAGGAATTTAGTGGTGCAGTCACAGCTCACTGCAGCTTCAGACTCCTGGAGAGTAGCTGGGACTACAGGTGCAAGCCCGCACCCAGC	0
GRCh38.p14	19	17340401	17341400	999	7	7.00701	63	63.0631	TCCGCCCAGCCCTCACGTTCTGCCCCGCCCTCTCGTGCTCTGTCCCGCCCTGGCACTCCGCTCTGCCCCTTGCGGTCTATCCCATCCCCTGTGCTCTGTCCACCCCCTACATTCTGCCCCACCCCTGGTGCTCTCTACCCCTTACCCTGTGGTGTGTCTGGTCCTTCTTGCTCTGCCCCGCCACTCATGGTCGCCCCACTCCAGTGCTGTACCCGGCCCCTTTTGCTCTGTCCCAGCCCCTGTGCTGTGCCCTGTCCCTCTTGCTCTGCTCTTCCCCCTGCACAGTGCTCTGCCCCTCTTGCTCTGCCCCGCCCTCCTGTGCTGTGCCCCGCCCCTCCTGCCCTGCCCTACTCACTGCACTGTGCCCAGCCCCTCCTGCTCTGCCCCGCTCCCGCACCGTGACCGCTCCTCTTGCTCTGCCCTTCCCCCTGCACTGTGCCCCGCCCCTCTTGCTCTGCCCCACCCCCTGTGCTCGGCTTGGGCCCCCAACATTCTGCCGGTCCCCTGGTACTCTACTCCTCCCTCCCGACCTCACGCTTCGCAGCTCCCCCAGTGCTCTGCCTGGCCCCTCTAACTGTCCCTCCACCCAGTGCCTTCAATTGCTCAACCTGGGATCCCCGCTCAGTTGACCTTGCTCCCGCAGGCTAGAGCAGGCTGACCTCATTCTGGCCATGCTGGATGCTTCTGACCTGGCCTCTCCCTCCAGTTGCAACTTCCTGGCCACCGTCGTAGCCTCTGTGGGAGCCCAGAGCCCCAGTGACAGCAGCCAGCGCCTCCTCCTGGTGCTGAACAAGTCGGACCTGCTGTCCCCGGAGGGCCCAGGTCCCGGTCCTGACCTGCCCCCGCACCTGCTGCTGTCCTGTCTGACGGGAGAGGGGCTGGACGGCCTCCTGGAGGCGCTGAGGAAGGAGCTAGCTGCAGTGTGAGCCCCCTCCCACTCCCAGCCTCCCCTGACCCACAGTTTAAGTGTGGGTCCCTCAACTTCAATTTCTGAACCTAC	0
GRCh38.p14	19	17576401	17577900	1499	89	59.3729	17	11.3409	CCAGCATGTGCAAAGGCCCTGAGGTAGGAATGGGGGTTCTTTGGGTTGGCAGGGGCATAGAGGTGGGGCTGGGGGGTAGAGTGAAGCTGGAGCATGGGGCGTGGCCAGGGCTTAGAGGCAGGGTTGGGGGCGGAGTGAAGCTGGAGCCCAGGGCGTGGCCACGGCTGAGAGTCGGGGCTGGGAGCAGGGTGAAGCTGGGGCCTGGGGTGTGACCAGGACTTAGAAGCGGGGCTGGGGGTCGGAGCGAAGCTGTTGCATGGCCAGGGTTTAAAGGTGGGGCTGGGGGGGTGCAGGGTGAAGTTGGAGCCTGGGGCATGGCCAGGGCTTAGAGGCAAGGCTGGGGGAGGCTGTGGGGTGAAGCTGGGGCCTGGGGCGTGGCCAGGGCTGAGTGGTGCGGCTGGGGGGCAGGTTGAAGCTGTAGCCTGGGGTGTGGCCAGGGCTTAGAGGCGGGGCTAAGGGCAGGGTGAGGCTGGGACCTGGGGCGAGTCCAGGGTTGAGTAGCGGGGCCTTGGGCGCGGTGAAGCTGGGGCCTGGGGTGTGGCCAGGGCTGAGAGGCAGGACTGGGGGCGGGGTGAAGCTGGGGCCTGGGGTGTGGCCAGGGCTTTGGGCTGCTGTGCAGGGTTCAAATGACATGGGAGGGGCTCCTAGAGGGCAGCGCTGATGTGGGCGGAGCCAGGTCGACTTTGTGGGCCGAGCCAGTCTGACTGGGAGCCATGGAGTGGGTGGGGAAAGCGTGTTGGAGAGAGGCTGGAGGCTCCTTACCCCAGCGACTCCTCAACGTCTGTGCCCCACAGTGAAGCACCCGCCCGCAGAGCCCTCCCGCTTCATCTCGGCTCCCACCAAGACACCGGACAAGATGGGCTTCGACGAGGTGAGCTGGGCCTTCCCTGGAGGCGGGGCGGGGGCTGGAGGGCCCTTGTTTGCAGGGGCTGATCTGGCTGGGGACTCTCCGGGCTGCAGGTCTTCATGATCAACCTGAGGCGGCGGCAGGACCGGCGGGAGCGCATGCTGCGGGCGCTGCAGGCACAGGAGATCGAGTGCCGGCTGGTGGAGGCCGTGGACGGCAAGTGAGTCCGAGGCCTGGGGGTGGGGGGGCGGGTCCGCACGTGGATGTGGGTGTAGACCTCGCTGGTAGACGGCAAGTGATTCAGATGGGGGCGGGCGTGGTGTCCAAACAGATGTAGACCTCGTCAGTGGGCGTCCTGAAGGGGAAGTGAATGGGACCCTGGGGAAGGGGCAGATCCTCACAGTTGTAGACCATGGAAGGCAAGTGAGTCCTGACCCAGGGGAATGGGTAGGTTTGCATGCTGCCAGTGTAGACTGGTGGGGACTGTGGAGGGGTAAGTCAGTCAGACCCCAGGAGAGGAGGAGAGCAGGTTTGCCCGCGAGTGTATACCATGTGCAGGTGAGTGAGGCCCCATGTGCCCGGAAGGGGTGCCAGTGCTACAAGAGGTGGACCAGCTGCTCAACGCCGCAGGGGGTGGTGGAATGGCCGGGGAT	0
GRCh38.p14	19	17606401	17607400	999	9	9.00901	63	63.0631	TGCCCCGCCCACGGCCCCGTCCCCACCGCATTTGCGGGCCACGCCCACACCGGGGTGCCCACACCTGTCACCTCCCACGCTACGCTAGCCCCGCCCCTGCCCCGTTACTTGACCTACAACCCTGTGCTTGGCCGCGCCCACAGCAGCTGACCCCGAGCTGGGCCACGCCCACGCCTGTTCTTCCCATTTTTCCACCCACCGAAAAATGACCGCATAGTTTTACATCCAGCTCCCGCCCCTCAGACACCGCCCTGCAAGGCCATGCTCCCACCCTGAGATACCCGCGCCTGTGCCCTCTGCCGGCTGAACTGCTGCCCGCACGGCCCTGCCCCTAATGTCCCACCCAGAAGCTCTTTAACCAGGCTCTCCTCTAGACCCACGACGTGGCCCTTTCCCCAGCCCCCCACACCCCCAGCCCACCCCTCTTACTTCCAAGATGCCCTCCAGACATGAGCCTGCCCTGGTGCCTCACCATGGGTGACACCGCCTCCCGCATGCCCCTCACCTGTGCTCCTGCCCCTAAGCAGTCCCAGTGACCTGCCCTGACGCCAGCTGGATAAGAGCCCCTCCTACAGGGTCACGCCCAGCTTCTCCCTCTTGTCCACCTCCCAGGTTGTACCTCTATCCCTGAAGTACTCCGGCCCACCCTGGCTGACATCTGACCTCCCACTAGACCATGCTTCTCCTCCTGAGTATCCCCTAAAGGGGCCAATCGCCCCAAAACCTTCTGACCAAGAGCCCTGTGCTGACACGACATGGAACTGGCTTCAATCTTGTCCCATAAGAGCTCCCAGGCCCCCTAGATAATACCAGCTAACCAGCTCTGATTTACCCTTACCCCTGTGCATTTTTATTTATTTTTATTTATTTTTATTTTTTGAGTGGGCATCTCCCTCTGTCACCCAGGCTGGAGTGCAGTGGCACAATCGCGGCTCACTGCAACCTCTGTCTCCCGGGTTCAAACGATTCTTCTGCCTCAGCCTCCCTAGTAGCTGGGATT	0
GRCh38.p14	19	17647901	17648400	499	3	6.01202	40	80.1603	CCCCTCCTCGTCTCTGATCTCCACCCCTGCGAGTCCCCTCCACATTCCTGAGCCCCTTCCATCTCTCAGACCCCTCCCTTTCTCTTGGTCCCACCTCCTCTGAGTCCCCTCCCCCTTCCAATCCCCCCCTCCACAGTCCTCTCGCAGTCTGAACCCCTTCCCTCTCTGAGCCCCTCTTCCTCTCAGAGCTACCCCTAGCTAACCCATTTTATCCAGGGGAGCTGCCTCTTCTCACTAAGCCTGTCCTTTGCACAACCTAGCTAGTCCCTGAGCCCTGCCCCACCCCTCTCTGACACCCTCACAGCTTCTTTCCCCACCCCTCGACCCCCTAGCCCTTCCACCAGGGAGTCCTGCGCCTTTAACCCCACCCCTCCCTTTCAGCGAGTCCCTCCCCTGCCTCACGACGCCCCGCCCCTTGCCCCGCCCCATGGTGCCCCACCCATCGCCTTGCCCTTCAGCCTTTCCCCGCCATGCAAGCCCCGGGGCTCCCCACGCCAACC	0
GRCh38.p14	19	17830651	17831150	499	41	82.1643	4	8.01603	GGGTGTAGAAAGGACAGGAAGAGGGGGGCAGCCTTGGAATGGGGAACTGGTCAGGGTAGGTGGGGACTGTGAGCAGGTCAGTCCCGTCTCCAGGGTCTCGGTTTCCCTGGCTGTGGGATAGGTGGATTCTCCAGCCCTGGGAGGTGCCTGGGAAGAGCTAAGGCTGTGGGGAGGAGGCGGGGGCAGCACGGAGGGGCGGAGATGGGGGCGGGGCCAGAGCCGTGGGAGGGGGAGGGGCCAGAACTGGGCGGGGGGAAGGGCGGAACTAAGAGGGGGCCAGCCCTGAGGGGCGGAGCCAGCGTGTTGGAGGGGTGGGGTTCTGAAGCTTGGGCGGGGCGAGAGCTGAGAGAAGGGCGGGGCTAAGGCTGGGGGCCGCTGACAGCAGGGCAGCGGGAGACAGAGGAGCCAGTGCTGTTGAGGGGGCGGGGCTCTGGGGAGTGGGAGGGGCCAAAGCTGCAGCGGAGGAAGGGCGGGGCTAAGGCTGGGGAGCAAAGCAGCGG	19	17831106	17831945	1	ENSG00000297031	novel_transcript,_antisense_to_JAK3
GRCh38.p14	19	18437151	18437650	499	6	12.024	40	80.1603	AGGGCCGCGACCCGGCCTGGGCCCCACCTAGACTCTCAAGCCCCGCCCCACTTTCGGGCATTTTTCAGTTCCAGGCTCACAGCCAGGACGGAAGCCGCTGCCCCCAGGCCCCTCCCCTGAGACCTCCGGCACCTTAAGCTCCGCCCCTGTAAGACTCCCGAGGAGTCCCCGCTACCTCGCGAAACCCTTCCACGGGGTCCGCCTGCAGCCAGGCCCCGCCCCCTGCAAGCCCTCCCGCCCCACAGAGCTTCGCCCCCTGCAGGTCCCTCGCCCACTACAGGCCTCCAGACCCGGGCAGGTCCCTCGCCCCTGCAGCCCCTCGCCCCGCGGAACCCCACCCCCTACAGCCCCCCTGGTCCCGCAGAGCCCCGCCCCCTGCAGGCTCCCGCCCCCGCCCGCAAGGACTCCCACCAAGCCTCCCTACCCACCACGCCCCTCCCGCCCCCACCTTGCGGCCGCTGCGCGTGGGCCAGGACAAACGCAGTCGATTGGCCAGCACC	19	18437597	18443597	1	ENSG00000268199	novel_transcript,_antisense_to_ELL
GRCh38.p14	19	18542901	18543900	999	27	27.027	68	68.0681	CCGGGCTCGGAGCCCCACTTTGAGAGACCCTCCCAGCCCCCACCCCCATAATTCCCCGCGCCCGCACAATTCGGCCTCCCCTCCCACCCCCCACCCCAACCACCACCGCCCCCAGCACGGGCCAGCTCCCCCCACAGCCGCTCCGTCTCGCCGTAAACACTCCAGTGTCCCCAGACGCCCCCCCCTTTCCGATCCCATAACACCCCACGCTCTCCTGACGCCCCACAGCCCCGGCCGGGCCCTCAGTCAAGCCGCGACCCAGGCCCCCAACGACCCACGCCTGTCTGACGCCACCAGTCTGGGGCACCCGACCCCCGCACGCCTCGGGCGCCCCTGGCCCTGCACGCCTCCATCGGGACCCCCCCACTGGATCCCCTTTGCCCCCAGTGACCCCCATCCCTGGCCACCCCCGCCCGGCCGCGCCCCCTCGGGCACCCCCGACCCCCGTGCCCCCCCGGCTCGCCACCCCCGCGGCCCCTCGCCCCGCCCATCGGCCGCAGCCCCCGGCGCGCTAGCCCCCGGACCAGCCTAGGCCAGGGCAGCGGCCCGGCCGGCACGGCGCCCCCAGCACCCCAGGACACTTGCCTCTGGCTCCGGGACCCCCACTTGGGGTCCTGCGCCCCCCTCCCCGCCCCCAGCCGCGGCCGCCGCGCCTCGGGAACCAGGTTCGGCCGCTTGGCCCCGCCCCTGCCGTGCCCATTGGCCGCCGCTGCCGCGACTGCCGCACCCGTTGGCTCATGCAGACGTCCGTCCCGGGCGTTGGCACCTCCCCCTTCCTGCTTGGCCCCGCGGGGCGTTCTTAAAGGGACCGAAGCCTCCCGGCTGCTGGGGCTGGGGCGGGGGCTGGGGCGGGGGCTGGGGCGGGGGCTGGGGCGGGGGCGGGGGACCCTGGGCTGGACCCCAACACGGGTCAGTATCGCGCAGCCTGTGCGACTCCTGCCTCTCCTCTGAGCTTCATCCTGACCATCTGCGAAATGGGGATAAACACCCCCATCTATGC	0
GRCh38.p14	19	18606901	18607400	499	4	8.01603	46	92.1844	CCCCGCCGCCCGCCCGCCCGCGGGCACCGCGCGCCCCGCCCGTCCCGCCTCCGCCCCACCGAGAACCGCGCGCGCCCTATCCCGCGGCCCAAAGCCCCCTAACTCAACCCCTACCGGCCCAGGACCTCCCTCTCCAACCCTGCCAGCTCCAGGCTTCCCACCCCCAGTCTGGGACCCGGCACCCCCAATCCCGTTTCCATAACCCTGCCCACTTCCCTGCACCCTCCTCTCAGCCCAGTGCCTCTTCAGTGGCCCCTTTGGTCCCCAACCCTGCCCCACTCCTCCATTCCCCCTTCCACGGCCCAATCTTCTGTCTCGGCCCCCACCCCAGCTCTGGCCCCGCCCCCCCCACCGAGCGGTCCTTGAGTCCCGCCTACCCCCATCTCCAGCCCCTCAGCCTTCCCAGGGGCCTAAAAGTCACCCCCAGCCCCACGCCCTCGGCGCGCGGGTTCCAGCCCTCCCACCTCATCCTGCCTCTTTTCGATTCTCCGCGAGTAGCC	0
GRCh38.p14	19	18653151	18655150	1999	9	4.50225	150	75.0375	GCATGTGGAGCTAAACAGCAGGAAGAGCAAGACAGGGGCTCTTCAGGGCCGGCCCAGCACAAAGATGTGGATTTATCTGTCCATCTATCCACCCACCCTTCATCCACCATTCATCTATCTGCCACCCACTCACTCCTTCTTACCCACCTGTTCACACCTATGTCCACCAGTTCACCCACCCACCTGACCATCCATACCTCCACCTGTCCATCCACCCCACCACCCACCCACCCATCCGCCCACCCACCCACCTGCCCCTATCCACCCATCTTTTCATCAGTCCACCCTTCCATCCACCCACCCATCCACCTGCCCTTCCATCCACCCACCTACCCATGCCACCCACCCTTCCATCTACCCACCCACCCATCCATCCACCCATCCACCCACCCTTCCATCAGTCTACCCTTCCATGCACCCACCCATCCACCCTACCATCTACCCACCTAGGCACCCACCCACCCTTCACCCACCCACCCATCCATCCACCCGTCCACCCACCCTTCCATCAGTCCACACTTCCATCCACCCACCCACCCACCCTTCCATCTACCCACCTGCCCACCCACCCACCCACCCTTCCATCTACCCACCCACCCACCCATCCATCCGCCCTTCCATCAGTCCACCCTTCCATCCACCCACCCACCCTTCCATCTACCCACCTACCCACCCACCCACACACCCACCCTTTCATCTACCCACCCACCTATCCATGCACCCATCCACCCACCCTTCCATCAGTCCACCCTTCCATCCACTCACCATCCACCTGCCCTTCCATCCACCCACCTGTCCACCCACCCACCCATCCATCCACCCATCCACCCACGCTTCCATCAGTCCACTCTTCCATCCACCCACCCTTCCATCCATCCATCCACCCACCTACCCACCTACCCATCCATCCACCCATCCAGCCATCCACCCACCCTTTCATCAGGCCACCCTTCCATCCACCCACCCATCCACCTGCCCACTCTTCCATCTATCCACCCACCCATTCATCCACCCACCCACCCACCTACCCACCCACCCATCCATCTGCCCTTCTGTCTGTCACCCATCCATCTGCCCTTCCATCCACTCATCCATTAACTCATCTACTGCCCATCCAGGCACCCTTCCATCTACCCATCCACCTGCCTACCACTATCCATCTACCAACCCACCCACCCATCCACCAATCCACTCATCCACCATCTGCCCACTCATCCACCATCTGCCCACCCATCCACCTGCCCGTCCAGCCACCCTTCCATCTACTCACCTATCACTATCCATCCACCAACCCACCATCCACCAATCCTCTCATCTACCATCCGCCCACCCATCCATCCACCCATCCACCAACCTACACACCTGTCTGTCCACCCATCCACCCACCCTTTCATCCATTTATTCACCCATCCATCCATCTACCCACCCAGCTATCCACCCATCCATTCATCCGTCCATCCGTTCATCCACCCATCCATTAACTCACCTATACATCCACGCACCCTTTCATCCACCCATCCACCTATCCATCTACCCACCCATCTATCCACCCATCCATCCACTCATCCATTCACCCCTCCCTCCACCCACTTACCCATCCATTCACCCGCCCATTTACCCATCCACTCACCGATTCACCCATCTACCCACCCATTCATCTGTCTATCTACCGTTTGCCCATCCACCCACTCATTTACCCATCCATCTACCTGTCCATTCATTTGACTGCTCATCCACCCATCCAGTTGACAAGCATGACTGAGCTCCAACCATATGTTAGGCATGGCGGTGAGCACCAGAACATTACAGGAGACAGAACCTTGCCTGCTCGGCTTCCATGGGGTTCCCCTTTCAGCCATGGGGAGACAGGCTGGAAACAGATGATGTGGCAGATGGAGTGAGGAGCAGGGAAGACAAAAATGGCCCAGGTGGGGATCAGGGAGGTGGGGTGGCTGATGAGCCGTAGACCGAGGCTCTCCCAGCGGGACCTGGCAGGCACC	0
GRCh38.p14	19	18879401	18880900	1499	15	10.0067	96	64.0427	GAGTCAGGAGGCCGTGGGTGGAGGGGGACGGTGCCCTACCCAGTCCCTGTCCTATCCCGTCCTAGACCCACCCTTGCCCCCTTATCCCATCCTTGCCCACCTCTGCCCACCTGTTTCTACTACTGCTCTGTCCTTCCCCTCCCCTGCCATGCCCCGCCCACCTCGCCAAGGCCCCACATCCTTCCCCGCCTGGCCCCCCACTTCCCTGCCAGGCCTCACCCACCTCGCCAAGGCCCCACCTCCTCCCCTTCCCAGTCCCTCCCCTTCTCTGCTAGGCCCCACCTACCTCACCAAACCCCACCTCCTTCCCTGCCCAGTCCCTCCCCTTTCCTGCCAGGCCCCACCCACCTCACCAAGGCCCCACCTCCTTCCCTGCCCAGTCCCTCCCCTTCTCTGCCAGGCCCCGCCCACCTCACCAAGCCCCCACCTCCTTCCCTGCACAGCGCCTCCCTTTCTCTGCCAGGTCTTCCCCACCACACCAAAGCCCTACCTCTTTCTCTGCCTAGCCCTACCCCAACCCTGCTTGGCCCCACCCCTGGCTTGCTCTGTATTAGTCTAGCTCTTCCCCTTCCATGCCTGGCCCAACCTATCTCACCAGGCCCCTCCCCTTCCTGGATCCACCCACCTCACCTGGCTTATCCTTTTCTGCCCAGCCCCACTCCTAGCTCAGTTGGCCCCACCCTTGTCCTACTCCTTTCCTGTATAGCCCCGCCCCTTCAGTCCCACCCAAATCATGAGGCCCCTCCCCTGTCATGCCACACACCCACCTCACCGGGCCCCGCCTCCTTCCCTGCCTGGTCCCGCCCCTTTTCTGGACACACCCACCTCACCAGGCCACACCTCCCTCCCTGCCCAGCACTCCCTACCACTCACCAGCTGAAGCCGAAGCTGAGGCAGCCCAAGTCTGCTGCCAAGGCATGCAGCCGATGGTAGGAGCCGCCGCGGGACTTGAAGTAAATGTTGAGCTTGGTGAACTCAAGCTGCACGTCACTGATATCGTGCAGGAAGAGCACAAGGATGCCCACATTGTGGTACCTGGGGGAGCAGCAGGCAGAGAGGAGAGGGCAGCTCACATTGGGGGACCTCCACTCTGCACTAAGGCCCCCAGCAGAGTCCCTGGGCTACACCTCAGGCTCCCCGTGGGCCTCTTCAAAGCCACCCTTCCTGCCTCGCCTGCCCTGCCCATCTCCACTTCCCAGGATGCCCTTTCCTCACTGTCCCCCACTTAGCCGTGCACCCCCAACCAGACCCTCATCTTCCCTGCCTCAGTGTCCCCATGTGGCCCAGGGAGCTCCCTGGAAGTTTATTTTTCTTTTGAGACAGGGTCTTGCTCTGTGGCCCAGGCTGGGGTGCAGTGGTGTGATCGGGCCCACTGCAGCCTCAAACTCCTAGGCTCAAGTGATCCTCCCACCTCAGCCCCCGGAGAAGCTGGGACTACAGGAAAGCAACACCACACACGGCTAATTTTTTTAATTTTTAGTAGAGACTGGGTCTTGCTAT	0
GRCh38.p14	19	18932151	18932650	499	43	86.1723	2	4.00802	CGGCAGTGGGTGACACGGGGCTGGGGGGCGGAGTCGGGCGATGCTGGGCTAGGGGGCGGGGCCAGGGGTGGGATAGCTCTGGGCTTAGGTCAGGGCGAAGGCTGGCGAGGGTGCGGAGTCGTGCGCGAAGTTGGACTAGGGGGCGGGGCAGGGGTGGAGTGGCACTGGGCTGGGGGCGGAGTCAGCGGCAATGCTCGGTTAGGGGGCGGGGCCAGGGTGGGTGGCGCTGGGCTGAGGCGGAGTCACGGGCGATGCTGGGCTAGGGGGCGGGGCCAGAGGAGGGGTGGCTTTGGGCTAGGGCACGGAGTCAGGGCCACGCAGGGCTGGGGATGTGGCGACACTGATTGCTGAGCTTGGGGATGGGGCAGTCCCGCAGAAGCGGGGTCTTGTCGAGGACCGAGTCAAAGAAGGGGGCACGTGGAGTCCGCCCAGTGACACTGTGGGAATGTTGAGGGAGGGATGGGAGGTTGGGGAGAGTCAGCCGATGGGGGCGTGGTCAG	0
GRCh38.p14	19	28284401	28285400	999	81	81.0811	0	0	AGAGGAGAAAGAGAAAAGAAGGGAAGGAGGGTGGAAGGGAAGGAGAGGGGGAGGAAAAGGAGGGTGGAGGGGAAGGAGGAAAAGGAGCATAAAGGGGAAAGAGGAGGTGGAGGGGGTGAAGAAGAAAGAGGAGAAGAAGGGTGAAGGGAGAAGGAAGGTATAGGAGAAGGAGGGTATAGGGGAAGGAGAGTAGAGGGAAATGTGGATGAAGGAAAAAAGGGTGAGGGGGAAGGAAGGTAGAGGGAAAAGAGGGTGGAGGGGAAAAAGAGTGGAAAGGGAAGAGGCTAGAGGAAAAAGGGGGGAGGAGTGTGGAGAGGAAGGAGGGTGAAGGGGAAGGAGGGTGTAGAAGAAGGAAGGTAGAGGGGAAGGAGGGTGGGAGGAAAGGAGGGTGGAAGGGAAGGAGTGTGGAGGGGAAGGAGGGTGGAGGGGAAGGAGGGTGGAGGGGAAGGAGGGTGGAGGGGAAGGAGGGTGGAGAGAAGGAGGGTGGAGGGAAGGGGGGTGGAGGGGAAGGAGGGTGGAAGGGAAGGGTAGTGGATGGGAAGGAGGGTGGATAGGAAGGAGGGTAGATAGGAAGGAGGGTGGAGATGAAGGAGAAGAAGGAGGATGGAGAGAAAGGTGGGTGGAGGGGAAGGAGGGTGGAGGGGAAGGAGGGCAGAGAGGAAGGAGGGTGGAGGGGAAGGAGGGTGAAGGAGAAGGAGTGTGGAAGGGAAGGAGTGGAAGATGGGTAGAGGGGAAGAAGGAGAAGGAGGGTGGAGGGGAAGAAGGATGGAGGGGAAAGAGGATGGGAGGGAAGGGAGAAAGAAAGGTAGAGGGGAAGAAGGGTGCAGGGGAAGGAGCTGGAGGGGAAGGAGGGTGGAAGGGAAGGATGGTGGAGAGAAAGGAGGGGAAGGATAGTGGAGGGGAAGAAGGGTGGAGGGGAAAGAGGTGGAGGGGAAGGAGGGTGGAAGGGAAGGATGGTGGAGGGGAAGCAGGTTGGAGGGGAAGAAGAGGCTAGAAAAAT	0
GRCh38.p14	19	29438401	29439400	999	105	105.105	2	2.002	GAAGGATGAACGCTCTGATTGGCTAGGCCTGGGGACCTGCCCACAGGGAGGTGGAAGAGTCCAGGCCCCTCCAAACCACAGCAGCTGAGAGAGAGGGAGGGAAGGAGAGAGGGGGATGGGGGGGAGGGAGAGAGAGAGACGGAGGGAGAGAGACAGAGAGGGAGAGAGAGAGAGGGAGGGAGAGAGACAGAGAGGGAGAGAGGGAGGGAGAGGGAGGGAGAGCGGGACAGACAGGGAGAGGGAAGGAGGGAGAATGAGAGAGGGAGGGGGAGGGAGAGAGACAGGGAGGGATGGGAGGGGAGAGGGAGAGAGGGAGGGTGGGAGAGAAAGGGAGGGGAAGAGAGGGAGAGAAGGAGGGGAGAAGGGGAGGGAGAGGGGGAGGGAGAGACAGAGGGAGGGAGGGGGAAGAGAGAGGAGGGATGGGGGAGAGAGAGAGAGAGGGAGGGAAGGAAAGAAAAGAGGGAAGGAGAGAGGGAGGGCGATAAAGGGAGGGAGAAGGGAAGGGAAGGAGAGAGAGGGAGGGAGAGGGAGGGAGAGGTGAAGGGAGAAAGACAGAGAGGAAAGAAGAAAGGGAGAAAGATGTAGGGAGAGAGAGAAGAAGGGAGAGAGAGAGGGAGACAGGGAGGGAAGGAGAAGGGGAAGGAGGGAGGGGAGAGATGGAGGGAGGCAGGAGAGAGAGAGGGAGGCATGGACAGGAGAGAGGGAGGGAGGGAGAGAGAGAGGGAGGGGAGAAACAGGGAGAGGGAGAGAGAGTGGGAAGGAGAGGGGGAGAGAGGGAGGGAGAGAGGGAGGGAGGGGGGAGAGAGGGAGGCAGGGATGGAGGAAGGGGAGAGAGGGAAGGAGAGAGAGAGAGGGAGAGAGAGGAAGAGAGAAAGAGGGGGAGAGAGAGAGATGGAGGGAGAGAGAAGGAGAGGGGATAATGGGAGGGAGAGGGGGAGGAGAGGAAAAGAGGGGAGGGGGGTGATGGGAGGGAGAAAGGGGGTGAGGGAGAGAGGGAGGG	0
GRCh38.p14	19	29494401	29494900	499	54	108.216	0	0	AGGAGGGAGGAAAGAAGGAAAAGGAAGGAAGGAGGGAAAGAAGGAAAGAAAGAAGGAAGGGAGGGAGGGGTGGGGAGGGAGGAAGGTAAGTAAGGAAGGGATGGGGAGGGAGGGGAGGAAAGAAGGGAAGGAGGGAGGCAGGGAAGAAGGGTAGGAAGGGGTGGGGAGGGAGGGAGAGAAAGAAAGGGTGGGGAGGGAGAGCGGGAAGGAAAGAAGGGGTGGGGAAGGAGGGAAGGAAGGAAGGGGTGGGCAGGGAGGGGGGGAAGGAAGGAACGGGTGGTAAGGAGGGAAGAAGGGAAGAAGGGAAGGAAAGGGTGGGAACGGAGGGAGAGAAGGAAGGAAGGGGTGAGGAGGGAGGGAGAAATGGAGGGAAGGAAGGAAGGGGTGGGGAGGGAGGGAAAGAAGAAGGAAAGGAAGGGGTGAGGAGGGAGGGAAAGAAGAAGGAAAGGAAGGGGTGAGGAGGGAGGGAGGGAGGGAAGGAAGGAAGGAAGTGCGCCAAA	0
GRCh38.p14	19	29566151	29567650	1499	128	85.3903	0	0	GGGCACAGGGGAGGGGCAGGTGTGATGGGTACAGGGGAGGGGCAGGTTTGATGGGCACAGGGGAGGGGGCAGGTGTGATGGGCACAGGGGAGGGGGCAGGTGTGATGGGCACAGGGGAGGGGGCAGGTGTGATGGGTACAGGGGAGGGGACAGGTGTGATGGGTACAGGGGAGGGGCAGGTTTGATAGGCACAGTGGAGGGGGCAAGTGTGATGGGCACAGGGGAGGGGGCAGGTGTGATGGGCACAGGGGAGGGGCTGATGTGATAGGCACAGTGGAGAAGCTGGTGTGATGGGCACGGGAGGGGCTGGTGTGATGGGCACAGGGGAGTGGGCAAGTGTGATGGGCACAGGGGAGGGGCTGGTGTGAGGAGCATAAAGGAGGGGCAGGTGTGATAGGCATAGGGGAGGGGCTGGTGTAATGGGCACAGGGGAGGAACTGCTGTGATAGGCACAGGGGAATGGGCAGGTGAGATAGGTAGAGGGGAGGGGCAGGTGTGATGCCTACAGCAGAGGGGACAGGTGTGATGGGCACTGAGGAGGGGCTGGTGTAATGGGCACAGGGAAGGGACTGCTATGATGGGCACAGGAGAGGGGCAGGTGTGATAGGCACGGGGAGGAGCCGGTGTGATGGGCACAGGGGAGGGAAGGGGCTGGTGTGATAGGCACAGGGGAGAAGCTGGTGTGATGGGCACAGGGGAGGGGCTGGTGTGATGAGCACAGAGGAGAAGTGGTGTGATGGGCACAAGGGAGGGGCTGGTGTGATGGGCACAGGGGAGGTGCTGGTGTGATGGACACAGAGAGGGGCTGGTGTGATGGGTACAGGGGAGGGGGCAGGTGTAATGGCTACAGGGGAAGGGCAGGTGTAATCGGCACAGAAGAGAAGCTGGTGTGATGGGCACAGAGGAGGGGCTGGTGTGATGGGCACAGGGGAGGGACTGCTGTGATGGGCACAGGGGAGGGTCAGGTGTGATGGGCATAGGGGAGGGGCTGGTGTGACAGGCACAGGGAAGGGGGTCATGTGTGATGGCATGGGGAAGGGGACAGGTGTGATAGGTACAGGGGAGGGGCTGGTGTAATGGGCACAGGGGAGGAACTGCTGTGATAGGCACAGGGGAGTGGGCAGGTGAGATGGGTACAGGGGAGGGGCAGGTGTGATGGCTACAGTGGAGGGGACAGGTGTGATGGGCACAGGGGAGGGGCTGGTGTGATGGACACAGGGTAGGGGCTGGTGTGATGGGTACAGGGGAGGGGGCAGGTGTAATGGCTACAGGGGAGGGGCAGGTGTAATGGGCACAGAGGAGAAGCTGGTGTGATGGGCACAGGGGAGGTGCTGGTGTGATGGGCACAGGGGAGGGGCAGATGTGATGGGCACAGGAGAGGGGCAGGTGTGATGGGCATAGGGGAAGGGCTGGTGTGATGGGCACAGGGGAGGGACTTCTGTGATAGGCACAGGGGAGAAGCTGGTGTGATGGGCACAGGGGAGGGGCTGGTGTGATGGG	0
GRCh38.p14	19	29812151	29812650	499	40	80.1603	16	32.0641	TGGTGAGTCTACTGCCGCGGGCTGCGGACAGGGACTCCTGGGGCCCAGACCGCGCCGGGGAGCTGGGTGGGGGCGGGGTGCGGCCGGGTCGCGGGTCCCCGGGCGGCGTCGCGGGGCGCCCGGGAGGGTGCTGAGAGCGCGGCGGGGTGGGGTGGAGGGGACACTGAGGCAGCCCGGGCCCCGGGAGGCGACGGGCCGGTGAGGGCGGCGGGGGCGGCGGGACCCCGGGTCGGGGGTCGGCGGGTGCCCGGGTCGCGGGTGACAGGCCACCCCGCCATCGGCCATCTTCCTGGCTCGCCCGGCCGCCCGCGCGCAAAGGGGGAAGGGGTACTGGGCCCGCGGCCTGACCCCGCCGCCGCCTCACCCCGCGCCGCCCCGCAGGCCTCAGGCCGGAGCAGCCCCATCATGCCGAGGGAGCGCAGGGAGCGGTGAGTGCCCGCGCCGCGGGGCCGGACGGGACGGGACGGGACGGGACGGGTGGCGTGGGGGAGGGGCGGCCG	0
GRCh38.p14	19	29844651	29845150	499	41	82.1643	6	12.024	GCGGGCTTGGCCCAGCCACTCCGCTGTGTCCGCGCTGCCAGGGCGCGGGAGCACTTCCGGGCGCGCGCCGCGGGAGGGGCAGGGCCGAAGAGGTGGGGGCGGGGCCGAAGAGTTAGGGGCGGGGCCGGAGAGGTAGGGGCGGGGCCGGAGAGGTAGGGGCGGGGCCGGAGAGGTAGGGGCGGGGCCGCCCCTTGCGGGGGGGTTCTGAGCGGCCCGCACCGCAAAAGGCGGTGTCAGGGCGGTGAGGGGCGGGGCCTGGCAATGCACAGGGGCTCTTAGGGGCCCGCACTGCGGGAGGGGCAGGGCCAGGGCGGTTGGTGGACTGGGCCTGGCTGTACGTAGGTGCTCTGAGAAGCCCCCGGCGAGAGGGGCGGGGCCAGAGCAACAGTGGGCGGGGACAGGCTGTGCGTCGGAGCTCCGCGGGGCCTGCGGCGGGGTGGGTGGGGCCAGGGCGGCGGTGGGCGGGCCGTGCTGTGCGTAGGGGCGCTGAGAGGCCCGCA	0
GRCh38.p14	19	29909901	29910900	999	0	0	91	91.0911	TTTTTTTCTTTCTTTCTTTTTCTTTCGCCTGCCTCCCTCCCTCCTTCCCTCCCTCCCTTCCCTCCTCTCTCCGTCCCTCCTTCTCTCCCTCTCCTGCCTCTCTCCCTCTCTCCCCCCTTTCTCTTTCCTTCCTCCCTCCCTCCCTTACTTCCTCCCTCCCTCCTCTCCCTCTCCTGCCTCTCTCCCTCTCTCCCCCCTTTCTCTTTCCTTCCTCCCTCCCTCCCTTACTTCCTCCCTCCCTCCTCTCCCTCTCCTGCCTCTCTCCCTCTCTCCCCCCTTTCTCTTTCCTTCCTTCCTTCCTTCCTTCCTTCCTTCCTTCCTCCCTCCCTCCCTTCCTCCCTCCCTCCCTTCCTCCCTCCCTCCCTTACTTCCTCCCTCCCTCCTCTCCCTCTCCTGCCTCTCTCCCTCTCTCCCCCTTTCTCTCTCCTTCCTTCCTTTCTTCCCTTCCTCCCTCCCTCCCTCCTTCTCTCCCTCTCCTGCCTCTCTCCCTCTCTTCCCCTTTTCTCTCCTTCCTTCCTTTCTTTTCCTTCCTTCCTTCCTTTCTTTCCTTTCTTTCTTTCTTTCGCCTTCCTCCCTCCCTCCTTCCCTCCCTCCCTTCCTCCCTCCCTCCCTCTCCTGCATCTCTCCCTCTCTCTCCCCTTTCTCTTTCCTCCCTTCCTCCCTCCCTTCCTCCCTCCCTTCCTTCCTCCCTCCCTCCTTCTCTCCCTCTCCTGCCTCTCTCCCTCTCTCCCCCCTTTTCTCCCCTTCCTTCCTTCCTTTCTTTTCCTTCCTTCCTTCCTTCTTCCTTTTCTTTCTCTCTTTCTCTTTCTTTCCTTTGCCTTCCTCCCTCCCTCCCTCCTTCCCTCCCTCCGTCCTTCCCACCCTCCCTCCTTCCCTCCCTCCCTTCCTTCCTCCCTCTCTCCTTCTCTCCCTCTCCTGCATCTCTCCCTCTCTCTCCCCTTTCTCTTTCCTTCCTTCCTTCCTCTCTCCCTTCTTTCCTCCCTCCCTCCTTCTCTCCCTC	0
GRCh38.p14	19	30130651	30131150	499	0	0	51	102.204	AAGCTCTTGTTCACAATAGACTCAATTCAATTCCCTTCCTTTCCCTTTCCTTCCTCCCTCTCCTCCTCCCTCCCTCCTCCTATCCCTCCCCCTTCCTTCTCCCTTTCCTCCCCCTTCCCTTCTCTTTCTTTCCCTTCCCTTCCTCCCTCTCCTTCTCCCTCCCTCCCTGCTCCTATCCCTCCTCCTTCCTTCTCCCTTTCTTCCCCCTTCCCTTCCATTCCCTTCCTTCCTCTCCTCCTCCCTCCCTCTCTCCTCCTCCCTCCCTCTCTCCTCCTCCCTCCCTCTCTCCTCCTCCCTCCCTCTCTCCTCCTTTTCCTCCCCCTTCCCTCCCCCTTTCTTTTCATCCGCCTTCCCTTCCCTTCCTCCCTCTCCTCCTCCCTGTCTCCTCCTTTCCTTTTCCCTTCCCCTCCCCCCTCACTCCCTTCCCTTCCCTTCCTCCCTCTCCTCCTCCCTGTCTCCTCCTTTCCTTTTCCCTTCCCCTCCCCCCTCACTCCCTTCCC	0
GRCh38.p14	19	30504151	30504650	499	0	0	42	84.1683	ACTTTGTACACACATTCTCTCTTCAACAGCTTTAAGAGGTAGATACTATTCTTCCCTCCCTTCCTTCCCTTCTTCTTTCCCTTCCTTCCTTCCTTCTTGCCTGCCTGCCTTTCCTCCCTCCCTCCCTCTATCCCTCCCTCCCTCCTTCCTTCCTTCCTCCCTCCCACCAGCCTCCTTCCCTATTTTCCTTCCTTCCTTCCTACTTCCTTCTCCCATTCCCTCTCTCCTTTCCTCTCCTCCTTCCTCTCTCCCTCCTTCTCTCCTCCCTCTTTCCTTCCTTCCTTCCTTCCTTCCTCCCTTCCTTTCTCCCTTCCTCCCTCCCATCCTCTCTCCCTTCCTCCCTCCCACCTTCCCTCCCTTCCTCCCTCCTCCTGCCCCCCTCTGACCCACTCATCCTCCCACCCTTCCTCCTTCCCTCTCTCCCACCCTTCCTCCTTCCCTCTCTCCAACTCTTCCTCTCTCCCACCCTTCCTCCCTCCCACCCTCTCTCTGGCCCTCTC	0
GRCh38.p14	19	30598901	30599400	499	0	0	49	98.1964	CCTGCCTCTCTCACTCCTTCTTCCCTTTCTCCCTCCCTCCCTCCCTTTCTTCCTTCCTTCCTCCTTCCCTCCTTCCCTCCCTCCCTTCCTTCCTCCCTTCCTCCTTCCCTCTTCCTTCCTCCCTCCCTCCCTCCCTTCCTTCCCTCTTTCCCCATCTCTCCTCCCTCCCTCCCTGTTTCCTCTTTCCCTCCTCTCTCTCTCCTTTCCTCCCTCCCTCCCTCTCTCCCTTCCTCTTCTCTCTCTCCTCCCTCCCTCACCCTTCCCTCTTTCCCTCCTCTCTGTCTCGTTTCCTCTCTCCCTTCCTCCCTCCCTTCTTCCTCCCTCCCCCTCCCTCCACCCCTCCCCCATCTCCTTTCCTCCCTTTCCCCCATCCTTGTCTCTCTCCTTTCCTACCTCCCTTCATTTCTTTTTCCTTCCTCCTTTCCTTCTTTCCTTCCTCCCTCCCTGATCCCTCCTTCCCTCCCTTCCTCCTCCCATCTTTTGTCCCTCCTTTCCTCCCT	0
GRCh38.p14	19	31640151	31640950	799	76	95.1189	2	2.50313	AGAGGGTTCCAGAGGGAAGAAAGAGGGCTCTGGAGGGAGGAAAATAGGCTCTGGAGGGAGGAAGAGGGCTCTGGAGGGAGGGAAAGTGGGCTCCGGAGAGATGGAAGTGGGCTCTGGAGGGAGGAAGAGGGCTCTGAAGGGAGGGAAAGTGGGCTCCGGAGGGAGGGAAGTGGGCTCTGGAGAGAGGGAAATGGGCGCTGGAGGGAGGGAAATGGGCTCTGGAGAGAAGGAAGTGGGATCTGGAGGGAGGGAAAAGGGCTCTGGAGGGAGGGAAATGGGCTCTGAAGGCAGGGAAGTGGGCTCTGGAGAGGGCGAAGTGGGAGCTGGAGGGAGGTAAATGGGAACTGGAGGGAGGGAAGTGGGCTCTGGAGGGAGGGAACTGAGCACTGGAGGGAGGGAAGTGGGCTCTGGAGGGAGGGAAATGGACGCTGGAGGGAGAGAAGTGGGCTCTGGAGGGAGGGAAATGGGTGCTGGAGGGAGGGAAGTGGGCTCTGGAGGGAGGGAAATGGGTGCTGGAGGGAGGGAAGTGGGCTCTGGAGGGAGGGAAGTGGGCTCTGGAAGGAGGGAAGATGGCTCTGAAGAGAGAGAAATGGGATCTAGTGGGAGGGAAATGGGCTCTGGCAGGAGGGAGGAGGTCTCTGGGGGGAGGGGAGAATGCTCTGGAGGAAGGAAATGGACTTTGGTGGGAGGGAAATGGGCCCTGGAAGGAGGGAAATGCTTCACTCAAATGTTTGTTCCCTTGGCCTCCTTCTTCTTCAGCAGGAATTACACGTGTTCCTGGCACCGGCCTGCCAAAGCAC	0
GRCh38.p14	19	32719951	32720950	999	14	14.014	89	89.0891	AGGTGGAGGGAAGGAACGCACTCGCGGCGGGGGCCTGGCCGGGGCGGACGCAGCCAGCCTCACCCGCGACGGTAGGGGACTTCCAGGGCGAGGGGGCCCATCTGCCCTCGGGCGCCAGGAGGATGCTCCAGCTCCTGGTGCTGAAGGTGAGCGCCGCCAAGCCAGACCCACGCCAGACCCACGCAGTCCCCCACCCCCACCCCAGCCGCGCACAGCCTCCCACCCCCACCCCAGCTCCGCACAGCTTCCTACACCCACCGCAGCCCCGCACAGCCTCCCACCCCCGACCCCAACCCTACACAGCCCCCACCCCTCCCCCCATCCCAGCCTCCACATCCCTCCACACCCACTCCTCCCAGCCCACGCATCCCCCCCATGTCCACTCCCTCTCAGCCCACACCTACTCCCCACGCCCACTCCTCCCCCAACCCACACATCCTCCCACACCCACTCCCACCCAGCTCCACCCCCACACTCACACATGCCCCCACCCCATCTCACTGCTGCACACTCCATCCCACTCCCACACATCCCAACCCCGTATATCCCATGCCGCCACACCACGCCCCCACTCCCACCCCACTCCCACCCCAACCCATCCCACTCCCAACCCCACACACCCCCAACTCCTACCCTAGCCCCAGCTCCCACCCGTTTCCTTATCGCTGCCCACCCCACAGTCACACCCTCGCCCCTGTCCCCACCCCATCCTTATTCCCACCGCCCCCACTCACACCTCCACCCCAACATTTCATCCCCCCACACTCAGCCCCACACACCCCACCACCACCCCATCTCCACTCCCACCTGCACCCCAGCCGCAGCCCACCCCACCTCCACTCCAACCCCACCCCGCCCTCCCCCACCTGAACCCTCCCTGCGCCCCCACCAGGGGGCACCCCGGGCTGGGAGCTGGGGTAGAACCCGGATGAGCCCGGGTTTCACGGGCCCTGGCGTGCTCCGGGATGCACCTGGAGGAGCGCGGAATTGGTTGCTCCTC	19	32718296	32720147	-1	ENSG00000267567	novel_transcript
GRCh38.p14	19	33753201	33754200	999	0	0	82	82.0821	GGCCAGGAGCCTGCCTATGTAGCCTGCATGTAGCTTCTCCATCTCTGCTCCTGTCTCCCTCCAGCACCCCTTTCCAGCCCCAGCCCTTTCTAGGCCCCATCTCCAATCTTTTCTTCAGGACTTCTAACACCACCAACTGTCCTCCATCTACCTATTATCCTCCCACCCACCATCTCCCCACCAACTTCCCACCTTCCCCCTACCAACCACCCACCTTCCTCCCACCACCCACCCTCCATCCTCCCACCACCCACCCACCATCCTCCCACCACCCACCCACCATCCTCCTACCATCCCCCCTCCATCCTCCACCATCCCCCATCTCCTCACCATCCACCTGCCATCTCCTAACCATCCCCCACCAACCTCACACCATCCCCCCTCCATCTCCCACCATCCCCCACCAACCTCCCACCATCTCCCACCATCCCCCCACCACCCACCATCCCCCCTCCATCCCCCACCAACCACCCACCATCCCCCCACCACCCACCATCCTCCTACCAACCCTCTCCATCCCCCACCATCCCCCGTCTCCTCACCATCCACCTGCCATCCCCCACCAACCACCCACCATCCCCACACCACCCACACACCATCCTCCTACCATCCCAACACCACCTACCCACCATCCCCCACCAACCACCCACCCACCATCCCCCCACCACCCACCATCCTCCTACCACTACCCCTCCATCCCCCACCATCCCCCATCCCCTCACCATCCCCCACCAACCTCCCACCATCCCCACACCAACCACCCACCATCCTCCTACCATCCCCCCTCCATCCCCCCACCATCCCCCATCTCCTCACCATCCCCCCTCCATCCCCCCACCATCCCCCAACAACCTCCCACCATCCCCACACCATCTCCCACCATCCATATGCCATCCCCACACCATCTCCCCACTACCCTCTGTGTACCATCCTACCTGACATCAGTGTGCCCCCCGTGTGCATCTCCCCATCATCAGTGCATCACATCTGACAAGGAAGA	0
GRCh38.p14	19	35140951	35141450	499	2	4.00802	48	96.1924	ACCCCTTTCCTCTCCCTGGTACCCCACTTTCCTCCTCCCATATCTGCTCCCCCTTAATTATCTTACTTCCCCCCTTCTGCCTGCTGGTCCTTTCTCCCTGTTCCCTCCTTCCCAATTTACCCCTCTCCTATTCTCCCTCCTGTCTTCCCTGCCCTCACCTTCCCTGCTCTGCTGCTCACAGACTACCAGTCCCTGCAGATCGGAGGCCTCGTCATCGCCGGGATCCTCTTCATCCTGGGCATCCTCATCGTGCTGAGTGAGTGCCCCTAGCTCCCGCCCTCTACCCCGCCTCTCCCTGGCCCCACCTCTCTCTGGCCCCGCCTCTCCCTGGCCCCGCCTCTCCCTAGCCCCCCTCTCCCTGGCCCCGCTTCTCCCTGGTCCCGCCCCTCCCTGGCCCCGCCCCGCCCCAACCCCTCCCAGGCCTTGCCCCGCCTACCCTGCCTTGGTTCCCCGGCCCCCGGTCTCGCCTCTAGCCCCGCCCCGTCCCCCAAGCCCCGCCC	0
GRCh38.p14	19	35299701	35300200	499	40	80.1603	8	16.0321	GGCTGCGGGAGGACGAGGGCACCTGGGTGCAGGTGTCACTGCTGCACTTCGTGCCCACGAGGGAGGCCAACGGCCACAGGCTGGGCTGCCAGGCCTCCTTCCCCAACACCACCCTGCAGTTCGAGGGCTACGCCAGCATGGACGTCAAGTGTGAGCCTGGGTGCGGGCGGGGCGGGGTGGGGCGGGGTGGGGCGGGGTCCGGGGAGGGGGTGGACCTGGGGATGCGGCCGGAGGCGGGGCCGGGCCGTGATGGGGGCGGGGCCATGCCCAGGGCCAGGCAGGGATTGGGGGGTTGGGTGGGACGGGGGCGGAACCAGGCAGTCCTGGGGCGGGGCCAAGGCTGAGGGCGGGGCCGGACAGTGTTGGGGGCGGGGCCGGGCTGGGAGAGGGCACTGGGCCGGTTCCCCAGCACCTGCTCACTAACCTCGCTGTGTCGCGGGCCTTAGACCCCCCGGTGATTGTGGAGATGAACTCCTCGGTGGAGGCCATCGAGGGCTCCC	0
GRCh38.p14	19	35775701	35776200	499	10	20.0401	42	84.1683	GATGTCAGTCTGTCCGTGCGCAGCCCCGCCCCGCGCGCCCCGCCCCCGGCCCCGCCCGATCCCGCGGCCTGTGCTTCAGCCGTGGTCCCTCCCGTCCTGCGGCCCCATCCCGGGTCCCAGCCCGTACCTCGACCCCGCCCCCTAAGCGCGCATCCCCGTCTTCCACGCCCTGGATGGGGTGACAGGGACCTAGGGCCTGGGCTGGGAGGAGGCGGGGCTAGTCCAGGAAGGGACCCGCGCCACCCAAGTGGCCCCTGCAGGGGCCTCCTGAGGCTCCTGGGTCCTTCCCCAGCTCCCATCCCAGCACCTTCCTCGGCATCCTTCTGCCAGCCCTCAGCCCTCCCCGGCGGAGCCCCCTCCTCCTCCCCACAGCCCCTTTCTCATTCCCGAGCCCCACCCCCCACCCGCTCCATCCCCAGCCTGACCCTTTTCTTCTCCTTCTCCCTCATTTTCACCCTATCCCAGTTCCTCTCAATCCCCCCCGCCCCGCATCAGTCTGA	0
GRCh38.p14	19	35797201	35797700	499	40	80.1603	0	0	CAATCGGGAGTCTGGGAGGGGGCTTAGGGCTGGGGTCGGGCGTGCCAGGGTGGCAGAAGGGCTGCGAGGATAGGATCCGAGCTTGGGAAAGGAGTCGGAGGGCTCAGGAGGAGGCTCTGAAGGCTGCGGTGGGAGGATGAGGCGCCTGTGGTTTAGGATCTGAGAGGCGGTGAGAGGGGTCATGGGGAGGCTCTAGGGACAGCGTCTGTGGGGTCCGTGGGGTGGATGGGGTCTGAGGGCAGCGGGCGCGCTCTGAAGGAGGAGAGGGCGCTGATGGCAGGATCTGCCGACTGTGCGGGGGTCCGCGGGTGGGACGCGTGGACTAAGGACTAGGGAAGTGTCTGTGTGTTGGGGGTGGGGGCTACAGGCTGGGGAAGGGGGCTCTGAGGACAGTGTCTGGGGCTGGGGAAGGGGTCAGTGGAATGGGGAAAGGGTTCGCTAAAGGGGCGGGCAGGGGTGTGGTCTGAGGGCCGCGGAAGAGAAGGACAGGGTGGGAGGGG	0
GRCh38.p14	19	35824951	35825450	499	40	80.1603	2	4.00802	CGCCTGCAATCCCAGCTACTAGGGAGGCTGAGGCAAGAGAATTACTTGAACCTGGGAGGTGGAGGTTGCAGTGAGCTGAGATCGTGCCATTGCACTCCTGGGTGACAAAGCGAGACAAGAAAGGAAGGGAAGAGAAGGGAACGGGAGGGGAGGGGAGGGGAGGTAAGGGGAGGGGAGGGAAGGGGAGGGGAGGGGAGGGAAGGGGAGGGGAGGGGAGAGGAGGGAAGGGGAGGGGAGGGGAGAGAAGGGAAGGGCAGCGGAGGGGAGAGAAGGGAAGGGAAGGGCAGGGGAGGGGAGGGGAGGGAAGGGGAAAGAGAGAGAGAGAGACAGAGACAGAGAGAGAGAGAAAGACAGGAAAGAAAAGAAGGAAGGAAGGGAGGGAGGGAGGGAGGGATCCTCTTACTGGGCTGTTATTATGAAGCCTGTTTTTAAAATCACTTTTATTGAGATATCATTTATGTACAATAAAAATGCACCCATCTTAAGTGTAAAGTTCAATG	19	35825372	35869287	-1	ENSG00000161270	NPHS1	NPHS1_adhesion_molecule,_nephrin_[Source:HGNC_Symbol;Acc:HGNC:7908]
GRCh38.p14	19	38233201	38233700	499	40	80.1603	3	6.01202	AGAGAACGATGATGGTCTCCATCCCTCTGTGGATGTGCTGGGGACACAGCAGCAAATAAGATGGCCCCAGACTTTGCCTTAAGCTTGGAGTCCAGAAGAGTAACAGACTCATCACCAGACAGTGATGTCCAGAGGGGTCCAGGTGGGGTTAGGGGACACAGGCAGAGGGGTCGGGGCTGGGACAAGGGGGACACAGGCAGAGGGGTCTGGGCCAGGATTGGGGAGCACAGGCAGAGGGGTTGGGTTTGGGACAAGGGGGACTCAGGCAGAGGGGCCCAGGTGGGATGGGGAGCACAGACAGAGGGGTCCAGGTGGGATGGGGAGCACAGGCGGAGGGGTCGGAGCTGGGACAAGGGGGACACAGGCAGAGGGGTCCGGGCCGGGATTGGGGGGCACAGGCAGAGGGGTCGGGGCTGGGACAAGGAGGACACAGGCAGAGGGGTCCGGGCAGGGATTGGGGGGCACAGGCAGAGGGGTCGGGGCTGGAGCGGGGGAGACAC	0
GRCh38.p14	19	38584201	38584700	499	0	0	61	122.244	ACCCCAGCCTCGACCCTCTGCCTGTGCCCCTCCCATCCTCGCCCTCACCCTTCTGCCTGTGCCCCCCTATCCTGGCCCTGATCCCTACACCTGTGCCCCCCCCCACCCATCCCGGCCCTCATCCCTCCGTCTGTGCCCCCCATCCATCCCGGCCCTGACCCCTCTGCCTGTGCCCCACTATCCTGGCCCTAACCTCTCAGCCTGTACCCTCCATCCTGGCCCTGACCCCTCTGCCTGTGCCCCCCACCCAACCTGGCCCTGACCCTTCTGCCTGTACCCCCCATTCCAGCCCTGACCCCTCTGCCTGTGCCCCCCCATGCTAGCCCTGACCCCTCTCCCTGTGCCCCCCTATCCTGGCCCTGACCCCTCTGCCTGTGCCCCCCTTATCCTGGCCCTGATTCCCCTGCCAGTGCCCCCCATCCCAGCCCTGACCCCTCTGCCTGTGCCCCCCTTATCCTGGCCCTGACCCCTCTGCCTGTGCCCCCCATCCTGGCCCTGAC	0
GRCh38.p14	19	38743201	38744200	999	9	9.00901	73	73.0731	CCTGTGGGCAGGAGCATGGCTTCCCTGGGTCTCCAGAAGTTGTGCTGAGCCAGTCCCATGGTAGCCCCCTCCTCCCTCAGACCCGGGAGTCCAGGCCCAGCCCCTCCTCCCTCAGACCCAGGAGTCCATGTCCCGAGCCCCTCCTCCCTCAGACCCAGGAGTCCAGGCCCAGCCCCTCCTCCCTCAGACCCAGGAGTCCAGGTCCCGAGCCCCTCCTCCCTCAGACCCAGGAGTCCAGGCCCAGCCCCTCCTCCCTCAGACCCAGGAGTCCAGGTCCCGAGCCCCTCCTCCCTCAGACCCAAGAATCCAGGTCCCCAGCCCCTCCTCCCTCAGACCCAGGAGTCCAGGTCCAGCCCCTCCTCCCTCAGACCCCGGAGTCCAGGTCCCCAGCCCCCTCTTCCCTCAGACCCAGGTGTCCAGGCCTTGGCCTCTCCTCCCTCAGATCCAGAAGTCCAGGTCCAAGCCCCCTCCTCCCTCAGACCCAGGAGTCCAGGTCCCCAGCCCCTCCTCCCTCAGACCCAAGAGTCCAGGCCCAGCCCTTCCTCCCTCAGACCCAGGAGTCCAGGCCCAGCCCCTCCTCCCTCAGACCTAAGAGTCCAGGTCTCGAGCCCCTCCTCCCTCAGACCAGGGAGTCCAGGCCCCCAGCCTTCCTTCCTCAGACCCAGGAGTCCATGCCTCCAGCCCCTCCTCCCTCAGACCCCAGAGCCCAGACCCCAGCCACACTTTACATGGGGCCTCATCCATTTCACGCCTTTGGCCTTCTCCGAGTCCGGCCCCAGCTGGTCATAGCCAAGGGCATCAGGGCCAGCAGGGAAGTAAGGGTCGCGGAACAGGATCCCCGAATCCAGGCAGGCTGCCCGAATTGCCTCATAGCTCTGGCCCCGAAAAAGCTGCAGGCGCCCGGCTCCGACCCCAGCCTCCTCATCCACGAGCTGGATGGTGACCCTCCCACTGCTGGATGCCATCTGGACACTGGCCTCACAAGCCGGCACCAGGCCCT	0
GRCh38.p14	19	39870701	39871200	499	55	110.22	2	4.00802	GCCAGGGTAGGGGGCTACAGACAGAAGGGTCAGGGCTGGGATGGGGAGGGCACAGACAGAGGGTTGAGGGCCAGGGTAGGGGGCACAGGCAGAGGGGTCAGGACCAGGGTCGGGGGCACAGGCAAAGAGGTCGGGGCCAGAGTGGGGGCACACAGGCAGAGGGGTCAGCGCCAGGATGGGGAGGGCACAAACAGAGGGTTGAGGGCTGGGGTTGGGGGCACAAGCAAAGGGGTCAGGGCTGGGGTGGGGGGGCAAAGGCAGAGGGGTCAGGGCCGGGATGGGGAGGGTACACACAGAGGGTTGAGGGCCGGGGTAGGGGGCACAGGCAGAGGGGTCAGGGCTGGGTAGGGGGCACAGGCAGAGGGGTCAGGGCCAGGGTGTGGGGGGCACAGGCAAAGGGGTCAGGGCTGGGATAGGGGGGCACAGGCAGAGGGGTCAGAGTTGGGACAGGGGCTATATGGACCCAAGGGAATTATCTGTGGTAAGTCCCTGGTCTCTGG	0
GRCh38.p14	19	40376951	40377450	499	56	112.224	2	4.00802	TGAGGGGGCACAGGCAGAGGGGTTGGGACCGGGATGGGGGTGCAGAGAGAGGTGTTGGGACCAGGAATGGGGACATGGGCAGGTAGAGGGGTCAGGGCTGGGATTGGGAGCACAGGCAGAGGGGTCAGGGCTGGGATGGGGAGGCACAGGCAGAAGGGTCGGGGCCGGGTTGGAGGGCACAGAGAGAGGGGTTAGGGCCAGGGTTGGGGGCACAGGCAGAGGGGTCGGGGCCAGGATGGAGGAGGCCCAGGCAGAGGGGTGAGGGCTGGGGTGGGGGGCACAGAGAGAGGGTTTGGGACCAGGACTGGGGGAGTGGGCAGGTAGAGGGGTCGGGGCTGGGGTTGGGGGCACAGGCAGAGGGGTCAGGGCTGGGATGGAGGAGGTACAGGCAGAGGGGTCAGGGCTGGGATGGGGGGGCACAGGCAGAGGGGTCAGGGCTGGGATGGAGGAGGCCCAGGCAGAGGGGTCAGGGCCAGGGTCGGGGGGCACAGGCAGAGGGG	0
GRCh38.p14	19	40589451	40589950	499	40	80.1603	5	10.02	GTGGGATGGGGGGCCCAGGCGGAGGGGGAGGGGTGGGATGGGGGCCCAGGGGGAGAGGTCGGGGTGGGATGGGGGGACCAGGGGGAGGGGTTGGGGTGGGATAGGGGGACCAGGGGCAGGGGTCGGGATGGGATGGAGGAGACCCAGGGAGCTGTAGGAGCCTTGCTTCAGCTGGGAAAGGGGCCTCGGAGGATGTTCTGGATGAAGGGACTCTGAGCAGAGACCTAGAGGACAAGTAGGAAGGAGCAGAAGAAAGAAGGCAGGGGAAGGGGGCCCCAGCCTGAGGGAACTGTATGTGCAGAGGCTGAGAAGGGCCAAATAGGGTCACATGGGAAGGACACGTGGGCTCCTGGGCTGGAGCACAGAACAGGAGGTGAGGATGGGGTGCAGATGCGGGCGGGCCTTGTCAGGCTGTGGAAGGGCTGAGGCTTTGTCCTGTGCGGGGAGCCGTGGCCACTGCATGGGGGATGAAAGGAGGCTTGATGGGAGGCCAGGAGCCC	0
GRCh38.p14	19	40609951	40610450	499	3	6.01202	41	82.1643	CCCACGCTTCCCCTCTCGGGTCCCGCCCCAGGACTGCTCTGCCCTGGCCCTTGGCCCTGCCCTTCCCTGACCCGCCTCCACCCAGCTCCAGCCTCCCTTTGACCCCACCCCTACCCAGCTCCCAAACTGCCAGTTTCTATCGGGGCCTGGTCGCAACTCGTATTGCTCCGCCCCCACGCCCAGGCCCCGCCCTTATTGGCCACGCCCCTCCCTGACTAACTCCCTCCCCCAGGCCCCGCCACTGTCCTGCAACTGCGGCAACCAATCTCCTGACCGCGACCCCGATTCCAACCCTGCCACACCAGAGCCCTATCCCCAAACTGCTCCTTTCTTCTCTAGCCCCTACCCCACCTTCCCTTAGCTTGGTCCCCAAAGCTCTCCTTTCTGCCCTTGCGCTACCAAACCCTGCCCTCCACAATTGCCTCTCTCACTGTGCCCCTCTCCGGCTGTCCTGGCCGGGTCCCCATCCTGGCTCTGGCCCAAGCTTGGTCCCGCTCCCG	0
GRCh38.p14	19	40785951	40786450	499	43	86.1723	5	10.02	GGCAGGCAGAGGGATCGGGGTGGGATGGAGAACACAGGCAGAGGGGTCAGGGCTGGGATAGGGCAGGCAGAGGCAGAGGGGTCAGTTGGGATGAGGGGACACAGGCAGAGGAGTTACATGGGATGGGGGGCAAGGGCAGAGGGGTTGGGGTGGGATGGGGGGCCCAGGTAGAGGGGTCAAGGCCAAGTTTGGGAGGCACAGGCAGAGCGGTTGCATGGGATGGGGGAGCATGGGCAGAGGGCTCAGGGGTGGAATGGGGCAGGCCTAGGCAGAAGGGTCAGGGGTGGAATGGGGCAGGTCCAGGCAGAAGGGTCAGGAAAGGAATGGGGCAGGCCCAGGCAGAAGGGTCAGGGGTGGGATGGGGACCCAGGCAGAGGGTTGGGGCCAGGATGAGGAAGCACAAGCAGTGGGGTCAGGGCCAGGATAGGGGGCCACAAGAAGCTGTGGGAGCCCTAAGTCGGTACCTGACTCAGCCCAGGAAGTCAGGGAGGACTTCTTGG	0
GRCh38.p14	19	41893201	41894200	999	84	84.0841	6	6.00601	TGAGATGTATCCTGGGTGGATGGGGACCCCAGGCCTAGCAAATATGTCACAAACATCTCTCTTCCTCCTACAGACATACCATCTCTACCGACGAAGAAAAGAGGTGAGGGGGGCAGGGGAGGCGTGCGGCCTCCTGGGTTTGAGGGAGGAGGGGGCTGAGGGCCTGGACTCCTGGGTCTGAGGGAGGAGGAGGCTGGGGGGCCTGGACGCCTGGGTCTGAGGGAGGAGGGGGCTGGGGGGCCTAGACGCCTGGGTCTGAGGGAGGAGGGGGCTGGGGGGCCTGGACGCCTGGGTCTGAGGGAGGAGGGGGCTGGGGGGCCTGGACGCCTGGGTCTGAGGGAGGAGGGGGCTGGGGTCCTGGACGCCTGGGTCTGAGGGAGGAGGGGGCTGGGGGCCTGGACGCCTGGGTCTGAGGGAGGAGGGGGCTGGGGGCCTGGACTCCTGGGTCTGAGGGAGGAGGAGGCTGGGGGCCTGGACTCCTGGGTCTGAGGGAGGAAGGGGCTGGGGGGCCTGGACGTCTGGGTCTGAGGGAGGAGGGGGCTGGGGGGCCTGGACGCCTGGGTCTGAGGGAGGAGGGGGCTGGGGGGTCTGGACTCCTGGGTCTGAGGGAGGAGGGGGCTGGGGGCCTGGACTCCTGGGTCTGAGGGAGGAAGGGGCTGGGGGCCTGGACTCCTGGGTCTGAGGGAGGAGGGGGCTGGGGGCCTGGACTCCTGGGTCTGAGGGAGGAGGGGGCTGGGGGCCTGGACTCCTGGGTCTGAGGGAGGAGGAGCCTGGGGCCTGGACACTTGGGTCCTGGGCATTGGGTAACAGCCCTTGCCCCTGTCCTTTTGAACCCTCTCATCTCTCCTCAGAGTCTCACAGGAAGTAGTTGTGGGGTCAGGATGGGAAGGCCGGGCCTCTGCCTCTAGGGGGAGAGAGAGAGAGTGTGTGTGTGAGTGTGTGTGTGTGTGTGTGTGTGTGTGTGTGTCTTTGTGTGTGTTGAGCCCTCACTGTCCCTTCC	0
GRCh38.p14	19	41894701	41895200	499	46	92.1844	5	10.02	GTGTGGGAGAGGCTAGGACCTGGACGCCTGGGTCTGAGGGAGGAGGGGCTGGGACCTGGACGCCTGGTTCTGAGGGAGGAGGGGATGGGGGCCTGGACACCTGGGTCTGAGGGAGGAGGGGCTGGGGGAGCTCCTGGGTCTGAGGGAGGAAGGGCTGGGCCTGGACCCCTGGGTCTGAGGGAGGAGGGACTGGGCCTGGACCCCTGGCTCTGAGGGAGGAGGGGCTGGGGGAGCTCCTGGGTCTGAGGGAGGGAGGCCTGGGGCCTGGACCCCTGGGTCCGAGGTAGGAGGGATTGGGCCTGGACCCCTGGGTCTGAGGGAGGAGCGGCTCAGACTCGGACTCTTAGGTCTGAGGAGGAAGGGCTGGGCCTAGACCCCTGGGTCTGAGGGAGGAGGGGCTGGGGGAGTTCCTGGGTCTGAGGGAGGAAGGCCTGGGGCCTGGACCTCTGGGTCTGAGGGAGGAGGGGCTGGGGGCCTGGACTCCTGTGTCTGAGGGAGGA	0
GRCh38.p14	19	41923701	41924200	499	46	92.1844	3	6.01202	GGGAGGGGGCTGTGCTGGGGGGGTGTCTGGGGAGGCGGAGGTGTGCTGGGACGGGGCTGTGCTGGGGGTGTGTCTGGGGAGGTGGGGGTGGATCTGGGGAGGCGGGGGTGTGTTGGGAGGGAGCTGTGCTGGGGGGGTGTCTGGGGAGGCAGGGGTGTGCTGGGAGGGGGCTGTGCTGGGGGGTGGTAGGGGTGCGCTGGGAGGGGCTGTGCTGGGGGTGTGTGTGGGGAGGTAGGGGTATGCTGGGAGGGGGCTGTGCTGGGGGGAGGTAGGGGTGCGCTGGGAGGGGGCTGTGCTGGGGGTGTGTCTGGGGAGGTGGGGGTGCTCTGGGAGGGGGCTGTGCTGGCCCCAAACAGCTTGTGGGGGAGGTGGGGGTGAGCATGTGGAATGACAGCCTTAGCCCCAGGAGTCAATGAAGGGTGAGAAAGTGAGCCTGGAGAGTAGGGGAGATGGGGTTGGGAGGTAATGGAGAAGCAAGTGTCACCAAAGTCCCTAGGTGG	0
GRCh38.p14	19	41938201	41941700	3499	62	17.7193	221	63.1609	TTTCAGGCCCCAGCCCCTCCTCCCTCAGACCCAGGAGTCTAAAACCCCAGCTTCCTCTTCCCCCAAGACCTACGAGTCCAGGCTCCCAGCCCCTCCTCCATTAGGCTCACGAATCCAAGCCCCCAGCAGTCTCTTCCCTCAGACCCAGGAGTCCAGGCACCCCTGCAGCCTCCTCCCTCAGACCCAGGAGTCCAGGCCCCCAGCAGCCTCCTCCCTCAGTCTCATGAGCCCAGGCCCCAGCCTCTCCTCCCTCAGACCCAGGAGTCCATGCCCCCAGCCTCTCCTCCCTCAGACCCAGGAGTCCAGGCCCCCAGCCCCTCCTCCCTCAGACCCAGGAGTCCAGGCCCCCAGCCCCTCCTCCCTCAGACCCAGGAGTCCAGGCCCCCAGCCCCTCCTCCCTCAGACCCAGGAGTCCAGGCCCCCCAGCCCTTCCTTCCTCAGACCCAGGAGTCCAGGCCCCCCAGACCTTCCTCTCCCAGACCCAGGAGTCCAGGCCCCCAGCAGCCTCCTCCCTCAGACCCAGGAGTCCAGGCCCCCAGCAGCCTCCTCCCTCAGTCTCATGAGTCCAGGCCCCAGCCTCTCCTCCCTCAGACCCAGGAGTCCAGGCCCCCAGCAGCCTCCTCCCTCAGTCTCATGAGTCCAGGCCCCAGCCTCTCCTCCCTCAGACCCAGGAGTCCAGGCCCCAAGCCCTCCTCCCTCAGACCCAGGAGTCCAGGCCCCCAGCCCCTCCTCCCTCAGACCCAGGAGTCCAGGCCCCAGCCTCTCCTCCCTCAGACCCAGGAGTCCAGGCCCCCAGCCCCTCCTCCCTCAGACCCAGGAGTCCAGGCCCCCCGCGTCTCCTCCCTCAGACCCAGGAGTCCAGGCCCCCAGCCCCTCCTCCCTCAGACCCAGGAGTCCAGGCCCCCAGCCCCTCCTCCCTCAGACCCAGGAGTCCAGGCCCCCAGCCCCTCCTCCCTCAGACCCAGGAGTCCAGGCCCCCAGCCCTTCCTTCCTCAGACCCAGGAGTCCAGGCCCCCCAGACCTTCCTCTCCCAGACCCAGGAGTCCAGGCACCCCTGCAGCCTCCTCCCTCAGACCCAGGAGTCCAGGCCCCCAGCAGCCTCCTCCCTCAGACCCAGGAGTCCAGGCCCCCAGCAGCCTCCTCCCTCAGTCTCATGAGTCCAGGCCCCAGCCTCTCCTCCCTCAGACTCAGGAGTCCAGGCCCCCAGTAGCCTCCTCCCTCAGTCTCATGAGTCCAGGCCCCAGCCTCTCCTCCCTCAGACCCAGGAGTCCAGGCCCCAAGCCCTCCTCCCTCAGACCCAGGAGTCCAGGCCCCCAGCCCCTCCTCCCTCAGACCCACTAGTCCAGGCCCCAGCCTCTCCTCCCTCAGACCCAGGAGTCCAGGCCCCCAGCCCCTCCTCCCTCAGACCCAGGAGTCCAGGCCCCCAGCCCCTCCTCCCTCAGACCCAGGAGTCCAGGCCCCCAGCCCCTCCTCCCTCAGACCCGAGTCCAGGCCCCCAGCCCCTCCTCCCTCAGACCCAGGAGTCCAGGCCCCCAGGCCCTCCTTCCTCAGACCCAGGAGTCCAGGCCCCCAGCCCCTCCTCCCTCAGACCCAGGAGTCCAGGCCACCCCAGTTTCCTCCTTCAGACCCATGAGTCCAGGTCCCTGCCTCTCCTGGTCCCAGCTTGGTCGGGAGTCCACTTCTGTCGCAGGACCCGGCTTCCGGGCCCCCACCTCTAACCTCCCTCGGATGCCTGAAAACCCTGCCTGGTCCTCCGGGCAGCCGCCCCCCTCTCCCACCCGCGCCGGCCTCTTGGACACAGCACTAGGGTCGGATTCACAGTTGGGAGCTCCCTCGGCTGCGGGTCAGACCCTCCCCTCCACTCCCTCTCGAGGACCCTGACTCCGCGGCCCCGGAACTGTCTTCTCGCCGCCCCTCGGCGTCTCTGCGCGCCTGTCTCATCGGGTCTCGGCCGAGAGACGTCTCGGGCGTCCCCTTCCCCCGCGGTGACGGCTTCATCAGGTGTCCGCGCGGGCGGGGGCAGGGCGAGGCCTGGCGGGCGCGGGGAGCCCGGGGGCGGAGGGGCGGGGGTTCCGGGGCCGATAAATCTTCATCAGGCGGCGGCGGGGGGGCCATTAGGCGCTAATGGGAAGATGGAGGGGCCTGTCGGCCGCGCGGGCCGGGCCTCATTTGTCCTGCTTCCCGCTCCATTGGCCGCTGCCCCCGCCCCGCCCCTCCCCCGCCGCCGCGCGCCCCATTTCCGCTTCAAACCTTTGGAGGGGACGTGGGGGGGATCCCGGGGGCTGCTGAAAAAGAGGCGACTGGAAGGCAGGGACAGATTCAGGAAAGGGGAGGGGGCTCAGGGCATGGAGGGGAAGGGGGTTCGGTCGCAGAGCCAGTTTAGAACGTGGGTGGCTCAGCTAGAACGCAGGCGGAGTGGGCAGGAGAACGTGGCGGGGAGGGCTTGGAACGCGGAGAACGTGAATAGAAGTCCCCGAAGGAAAAGAGAAAGCGGGAGGGGGCCGTCGGGGACGCGAGAGGGGACTTGGAAGATGGGAGTGGCGGGGACTGGAACAAGGCGGGAGTGGGTGCAGGATTGGAATTAGGGGAGGGGGTCGGATCGCCGGCCCCAGCCTCCAAGGGCGGGGATCCGGGAAGGCGAGGGGGCGGCGTCCCCCGAGGCAGAAAGCGCGGACCCCGCCTGTCGCCGCCGCCGCCGCCCGCTCCCGGACTCGCGCCCCCCGCGCGTCCACTCTGATTTCTCGGCCCATTTTTCTTCCTCTCCTGTCACTCCGGCGCTCGCCCTCCCGCCGCCGGCTGCCCCGCCGCGCTCCGCTTCCCGCGGGAACCCCCGCTGCAGCCAGCCCCGGGGGCTCAGCCGGCTCCGCGCAGCAGCGCCCCCACCCCCACCACGCCTGGCCCCGATCAGTCCCCACCAGGACCACCTATTTCCCCAAGTCGGTCACCCACAAATGGACTGCCTCCCCGAACACCCCCAGGAGAGGCCCCGCCTTGGGGGGTAGCACTGGGGTTGGCTCCCCCAGCCCCTGGGACTAGATCCCTAGGACCTCAGGACCCTAGACTGAGATTCCCCCAAAGGAGGCATCTAGATACCCACAAACCAGGCCTTCGAACCCCTACCCTCCCTCTGAAGCCCTCACATGGACTGAAGACCCCTGGGATCAGACCTAGACATGGGCCTGGATCACCCCAGGCGGAGCGAATGGCTACCCCGACTCACAAACAGAAGGTGATAACCCAGCCTAGCTCCAGACAGCCCAAAATGAGGATTCTGGGGCCCAGCTCCATTCACCCCCAAACAAGTCCTCCAGCCCAAGACACTCAGAGAATAAGGGAAATGGACCTTAGCTCAGTCACCCCAAAATAAGCATCAGTAACCACAAGCCCCCCCCAAACTAGGCATGTATTCCCCATACTGTCACCCCCAAATTAGACGTTGGGGCCCCAAATTTGGCACACCTAAACTAGACTTTCCTCATTAAACCTCATCAGGACCCCAA	0
GRCh38.p14	19	41975951	41976450	499	6	12.024	44	88.1764	CCTCCAGACCTTCCTCCCTCAGACCCAGGGGTCCAGACCCCCAGACCCTCCTCCCTCAGACCCAGAGGTCCAGGCCCCCAGCCTCCTTCTCCCTCAGACTCAGCAGTCCAGGCCCCCAGACCCTCCTCCCTCAGACCCAGGGGTCCAGGCCCCCAGCCCCTCCTCCCTCAGACCCAAGGGTCCAGGCCCCCACCCCCTCCTCCCTCAGACCCAGGAGTTCAGGCCCCTATCCCCTCTTCCCTCATACCCAGAAGTCCAGGCCCCCTCCCTCAGACCCAAGGGTCCAGGTCCCCAGCCCCCTCCTCCCTCAGACCCAGGAGTCCAGGCCCCCAGACCCTCCTCTCTCAGACCCAGGGGTCCAGACCCCCAGCCCCTCCTCCCTCAGACCCAGGAAACCAGGCCCCGGCCTCAGTGAGGACCCAGGAGTCAAGGCCCCGTCCCCTCCTCTGCGGGAGCGCAGCCCACCTGTCTCTGACAGCCCTCCACAATGATGAGCTTCT	0
GRCh38.p14	19	41991701	41992200	499	45	90.1804	5	10.02	GCCGGACTCTCAGATACTGAGAGAGGCTGGGGTCCTGGATCCCTGGGTCTGAGGGAGGAGGGGCAGGGGTCTGGACCCCTGGGTCTGAGGGAGGAAGGACTGGGAGCCTGGAATCCTGGGTCTGAGGGAGGAGGGGCCAGGGCCTGGACTCCTGGGTCTGAGGGAGGAGGGGCTGGGGCTGGACCCTTGGGTCTGAGGGAGGAGGGGCTGGGCCTGGACCCCTGGGTCTGAGGGAGGAGGGGCTGGGGCCTGGATTCCTGGTCTGAGGGAAGAGGGGCTGGGGCCTGGACTCCTGGATCTGAGGGAGGAGGGGCTGGGGCCTGGACTCCTGGATCTGAGGGAGGAGGGGCTGGGGCCTGGACTCCTGGTCTGAGGGAGGAGGGGCTGGGGCCTGGACTCCTGGTCTGAGGGAAGAGGGGCTGGGGCCTGGACTCCTGGATCTGAGGGAGGAGGGGCTGGGGCCTGGACTCCTGGTCTGAGGGAGGAGGGACCGGGACCCT	0
GRCh38.p14	19	42130701	42131200	499	5	10.02	48	96.1924	TCATCCCACCCCTCTCCTCACCGCCTTTGCTTGCTCATACCCACTCATTCTTCATATCCCTGCTCAGACACCCCCTTCCTCCAGGAAGCCCTCCTTGACACTCTACCAACTAAATCACATGTTTTCAGGGCTCCTACGATCCCCTAATACCTCCCCGTCCTGGCCCAACCCCTCTACCTATGTCCCCCTATCCCAGCCCTGACCCCTCTGCCTGGGCCTCCCCCATCCCAGCCCCAACCCCTCTACCTATGTCCCCCCATCCCAGCCCTGACCCCTCTGCCTGAGCCTCCCCAACCCCAGCCCTGACCCCTCTGCTTGGGGCCTCCCTCATCCCAGCCCCAACCCCTCTACCTTTGTCCCCCCATCCCACCCCGACACCTCTGCCTGTGCCCACCACCCCAGCCCTGACCCTTCTGCCTGGGCCTCCCCCATCCCAGCCCTGACCCCTCTGCCTGGGCCTCCCCCATCCCAGCCCTGATCCCTCTGCCTGGACCTCCCCC	0
GRCh38.p14	19	42362451	42362950	499	41	82.1643	1	2.00401	CCTGCACCTCTGAGAATGACTGTCGGATCAACCAGCGAGAGGTCTTCTGGGCAGGGAACTGCTCCGAGGCTGCGTGCGGGGCTGCTGACTGCGAGCAGTGCACGCGGGAGGGCAAGTGCATGTGGACGCGGCAGTTCAAGAGGACAGGTGAGCAGTGGGCCTAGTTCCTGAGAGGGGAGTCTTGGGGCCTGGACTCCTGGGTCTGAGGGAGGAGGGGCTGGGGGCCTGGTCTCCTGGGTCTGAGGGAGGAGGGGCTGGGGGCCTGGACTCCTGGGTCTGAGGGAGAAGGGGCTGGGCCCCTGATCTCCTGGGTCTGAGGGAGGAGGGACTGGGGCCTGGACTCCTGGGTCTGAGGGAGGAGAGGCTGGGGCCTGGACTCCTGGGTCTGAGGGAGGAGGGGCTGGGGGCCTGGACTCCTGGGTCTGAGGGAGGAGGGGCTGGGCACCTGATCTCTTGGGTCTGAGGGAGGAGGGGCTGGGGCTGGATTCCTGGGTTAAGGG	0
GRCh38.p14	19	43352951	43353450	499	40	80.1603	3	6.01202	CTGCACAACGTCCTCACAGGTAGTTGGGCCATTTCCCCATCTGGGGTACAGAGGTGGCCAGGGAGCCCATGAGAAATGAGGAAACTGCCTTCCCAAACTACTGGAGAAAGAGGGTGGGGGTGGTGATCCACATAGCTGGGCTCAGGAGGAAAGAGGGCTGGGAGTCTGGACCGGGGGAACCTCGGGTCAAGATGCCACAGTTTCTAACTATGGAGGGCCTGGGGGCCTGGACTCCTGGGTCTGAGGGAGGAGGGCCTGGGGGTCTGGACTCCTGGGTCGGAGGGAGGAGGGCCTCGGGGCCTGGACTCCTGGGTCTGAGAGAGGGAGGCCTGGGGCCTGGACTCCTGGGTCTGAGGGAGGAGGGGCTGGGGGGCTGGACTCCTGGGTCTGAGGGAGGAGGCACTGGGGGCCTGGACTCCTGGGTCTGAGGGAGGAGGGACTGGGGGCCTGGACTCCTGGGTCTGAGGGCGGAGGGGCTGGGGGTCTGGACTCCTGGGTCT	0
GRCh38.p14	19	43506951	43507950	999	0	0	94	94.0941	CAGGCCCCACTGGAGACCCAGAAATCCTAGGAACCTTTCCTCTTCAGGAAACTAGAGTTTTGGTCCTGAGCCCACTCCTTCCCTCAGACCCAGGAGTCCAGTACCCCAGCCCCTCCTCCCTCAGACCCAGGAGTCCAGACCCCCAGCCCCTCTTCCCTCAGACCCAGGAGCCCAGACCCCCAGCCCCTCCTCCCTCAGACCCAGGAGTCCAGTCCCCCAGCCCTTCCTTCCTCAGACCCAGGAGTCCAGTCCCCCAGCCCCTCCTCCCTCAGACCCAGGAGTCCAGTCCCCCAGCCCCTCCTCCCTCAGACTCAGGAGTTCAGACCCCCAGCCCCTCCTCCCTCAGACCCAGGAGTCCAGGCCCCCAGCCCCTCCTCCCTCAGACCCAGGAGCCCAGGTCCCCAGTCCCTCCTCCCTCAGACCCAGGAGTCCAGGCCCCCAGCTCCTCCTCCCCCAGTCCCTCCTCCCTCAGACCCAGGAGCCCAGGTCCCCAGTCCCTCCTCCCTCAGATCCAGGAGTCCAGGCCCCCAGTTCCTCCTCCCTCAGACCCAGGAGTCCAGGCCCCCAGTTCTTCCTCCCTCAGACCCAGGAGCCCAGGCCCCCAGCCCAGCCCCTCCTCCTTCAGACCCAGGAGTCCAGGCCCCCAGCTCCTCCTCCCTCAGACCCAGGACCCCAGGCCCCCAGCCCCTCCTCCCTCAGACTCAGGAGCCCAGGCCCCCAGCCCAGCCCCTACTCCCTCAGAGCCAGGAGTCCAGGCCCCCAGCCCCTACTGCCTCAGACCCAGGAGTCCAGTCCCCCAGCCCCTCCTCCCTTAGACCCAGGAGTCCAGGCCCCCAGCCTCTCCTCCCTCAGACCCAGGAGTCCAGGCCCCCAGCCCCTCCTCCCTCAGACCCAGGAGTCCAGGCCCCCAGCCCCTCCTCTCTCAGACCCAGGAGTCCAAGACCCCAGCCCCTCCTCTCTCAGACCCAGAAGTCCAGGTCCCCAGCTGCTCACCTATCTG	0
GRCh38.p14	19	43552201	43552700	499	11	22.0441	42	84.1683	GGGGTTTGCCTGTCACTGCCCCCTGTGCTCGGGCAGGGACTGGGGCTGTGGCTGGGGTACGAGTTGGAGCTGGCACTGGAGAAGACAAAGAGTAGATTAGGTTAGCACCACTGGGGGTCAACCCCCAGCCCCTCCTCCCTCAGACCCAGCAGTCCAGGCCCCAGACCCTCCTCCCTCAGACCCAGCAATCCAGGCCCCAGCCCCTCCCCCCTCAGACCCAGGGGTCCAGGCCCCCAGCCCCTCCTCCCTCAGACCCAGGAGTCCAGGCCCCCAGCCCCTCCTCCCTCAGGCCCAGGAGTCCAGGCCCCCAGCCCCTCCTCCCTCAGACCCAGGGATCCAGGCCCCCAACCCCTCCTCTCTCAGACCCAGGGGTCCAGGCTCCCAGCCCCTCCTCCCTCAGACCCAGGGGTTTAGGCCCTCAGCCCCTCCTCCCTCGGATTCAGGAATCCAGGCCCCCAGCCCCTCCTCCCTCAGACCCAGGGGTCCAGGCCCCCAGCCCT	0
GRCh38.p14	19	43780201	43780700	499	1	2.00401	44	88.1764	CCGTCTAATGGCAACATCTTCAAAGACTGAAACACTGAAACAAATATTCCCTTCCTTTTGCAGAGAAGGACCCCAGCAACTGTCTCCTGGGAGCACCCAGGAGTCCCAGCCAAAGCCCCTCCTCCCTCAGACCCAAGAGTCTAGGCCCCCAACCTCTCCTCCCTCAGATCCAGGAGTCCTGACCCCCAGCCCCTCCTCCCTCAGACCCAGGAGTCCAGACCCCAGCCCCTCCTCCCTCAGACCCAGGAGTCCTGACCCCCAGCCCCTCCTCCCTCAGACCCAGGAGTCCAGGCCCTCAGTCCCTCCTCCCTCAGACCCAGGAGTCCAAGTCCCCAGTCCCTCCTCCCTCAGACCCAGGAGTCCTGACCCTCAGCCCCTCCTCCCTCAGACCCAGGAGTCCTGACCCCCAGCCCCCCCTCCCTCAGACCCAAGAGTCCTGACCCCCAGCCCCTCCTCCCTCAGACCTAGGAGTCCCAGCTCCCAGCCACCATGCCCCACTC	0
GRCh38.p14	19	44758701	44759700	999	10	10.01	79	79.0791	TGGTCACGCCCATCTTCCTACAGGTCATCGACATCCTGAGGGGGAAGGCCACCCGGCCTGCTTCCACCTCCCAGCCAGACCCCTCCCCTGACCGGAGCGCCAACACCTCCCCCGAGAGCAGCAGCCGCCTCAGCTCCAATGGTGAGAAACCGTTCCCAACCTCCAGCCCTGGCGCCTCCTCCCTCAGACCCAGGAATCCCAACCCACAGCCCCTCCTCCCTCAGATCCAGGAGTCCAGGCCCCTAGCCTCCTCCCTCTGACCCAGGAATCCCAACCCATAGCCCCTCCTCCCTCAGACCCCTGGCCCCTCCTCCCTCAGACCCCAGCCCCTCCTCCTTCAGACCCCCCAGCCCCTCCTCCCTCAGACCTCAGCCCCTCCTCCCTCATACCCCCAGCCCCTCTTATCTCAAACCTCAGCCCCTCCTCCCTCAGACCCAGGAGTCCAGATTTCCAGACCCTCCTCCCTCAGACCTCAGCCCCTCCTCCCTCACACCCCCAGCCCCTCCTCCTTCTGACCCCCGGCCCCTCTTCCTTCAGACCCAGGAGTCTAGGTCCCCAGATGCCTCTTTCCTCAGACCCGGGAGTTTAAATCCCCAGCCCCTCCTCCCTCAGACCCGAGTCCAGACCCCCAGCCCCTCCTCCCTCAGACCCAGATCTCAGGCCCCAGCCCCTGCTCTCTGGGTCTAGCCTCTCACCACCCACCCCTCTGTCTCTCTTCCTTCCTCAGGTCTTCTCTCCGCATCACCATCCTCCTCACCCTCCCAGTCTCCCCCCAGGGACCCCCCTGGATTCCCCATGGCTCCTCCCAATTTCTTCCTTCCTTCCCCATCTCCACCCGCCTTCCTGCCCTTTGCTGGGGTCCTCCGAGGCCCTGGCCGGCCGGTGCCCCCCTCCCCAGCTCCAGGAGGCAGCTGAGGGGGATGGGGGGGCAGATCTTGGACTCATGAGGAGGGGCCCCCCTGCCCTGTGGGGTCAACCCTTCTGGAAACTGTGAAGATCT	19	44758657	44758721	1	ENSG00000284258	MIR8085	microRNA_8085_[Source:HGNC_Symbol;Acc:HGNC:50120]
GRCh38.p14	19	44778451	44778950	499	10	20.0401	50	100.2	GCCCCTCCTCCCTCAGACCCAGGGGTCCAGGCCCCAGCCCCTCCTCCCTCAGACCCAGGAACTCAGGCCCCCACCCCCTCCTCCCTCAGACTCAGGGCTCCAGCCCCCAGCCCCTCCTCCCTCAGACCCAGGGGTCCAGGCCCCAGCCCCTCCTCCCTCAGACCCAGGAACTCAGGCCCCCACCCCCTCCTCCCTCAGACTCAGGGCTCCAGCCCCCAGCCCCTCCTCCCTCAGACCCAGGGGTCCAGGCCCCAGCCCCTCCTCCCTCAGACCCAGGAACTCAGGCCCCCATCCCCTCCTCCCTCAGACTCAGGGGTCCAGGCCCCCAGCCCCTCCTCCCTCAGACCCAGGGGTCCAGGCCCCAGCCCCTCCTCCCTCAGACCCAGAAACTCAGGCCCCCATCCCCTCCTCCCTCAGACCCAGGGATCCAGGCCCCAGCCCCTCCTCCCTCAGACCCAGGGGTCCAGGCCCCAGCCCCTCCTTCCTAAGGGAACCTGGAA	0
GRCh38.p14	19	44781451	44782450	999	82	82.0821	11	11.011	GGGCCGGGACCTGGACTCCTGGATCTGAGGGAGGAGGGGCCGGGGCCTGGACTCCTGGGTCTGAGGGAGGAGGGGGCTGGGACCTGGACTCCTGGGTCTGAGGGAGGAGGGGCTGGGGGCCTGGACTCCTGGGTCTGAGGGAGGAGGGGGCTGGGGACCTGGACTCCTGGGTCTGAGGGAGGAGGGGCCGGGGACCTGGACTCCTGGGTCTGAGGGAGGAAGGCCTGGGGCCTGGACTCCTGGGTCTGAGGGAGGAGGGCCTGGGGCCTGGACTCCTGGGTCTGAGGGAGGAGGGCCTGGGGCCTGGACTCCTGGGTCTGAGGGAGGAGGGGGCTGGAGACCTGGACTCCAGGGTCTGAGGGAGGAGGGGGTGAGGGCCCGGACTCCAGGGTTTGAGGGAGGAGAGGGCGGGGGGCCTGGACTCTTGGGTCTGAGGGAGGAGGGCCTGGGGCCTGGATTCCTGGGTCTGAGGGAGGAGGGCCTGGGGCCTGGACTCCTGGGTCTGAGGGAGGAGGGGCTGGGGCCTGGACTCCTGGGTCTGAGGGAGGAGGGGCTGGAGACCTGGACTCCAGGGTCTGAGGGAGGAGGGGCTGGAGACCTGGACTCCTGGGTCTGAGGGAGGAGGGGCTGGAGACCTGGACTCCAGGGTCTGAGGGAGGAGGGGGTGAGGGCCTGGACTCCAGGGTTTGAGGGAGGGGAGGGCTGGGGGCCTGGACTCTTGGGTCTGAGGGAGGAGGAAGCTAGGGTCCCAAACTCCTGAGTTCTGGAGAAAGAAGAGCTTGGGGTCTTGTAAAAGGGATATGCCTGAGGCCCACCATGGGTGTGAAGGAGGTGGTTGGATCCTCGAGCCCTAGGGACTACTTAGGGATGTGAGCTGCTTCCCTGGTCGCTCCCTGACCCAAGCCCTGCCCCACCCCAGCCATGGCCAACACTCCTCAAGAACTGGCAGCTCCTGGCAGTCAACCACCCAGGCTACATGGCCTTCCTCACCTATGATGAG	0
GRCh38.p14	19	44800951	44802450	1499	7	4.66978	108	72.048	CCAGGAGTCCATACTCCAGCCCCTCCTCCCTCAGACCCAGGAGTCCATACTGCAGCCCCTCCTCCCTCAGACCCAGGAGTCCATACTGCAGCCCCTCCTTCCTCAGACCCAGGAATCCATACTGCAGCCCCTTCTCCCTCAGACCCAGGAGTCCAGGCCCCAGCCCCTCCTCCCTCAGACCCAGGAGTCCATACTGCAGCCCCTCCTCCCTCAGACCCAGGAGTCCATACTCCAGCCCCTCCTCCCTCAGACCCAGGAGTCCATACTGCAGCCCCTTCTCCCTCAGACCCAGGAGTCCAGGCCCCAGCCCCTCCTCCCTCAGACCCAGGAGTCCATACTGCAGCCCCTCCTCCCTCAGACCCAGGAGTCCATACTCCAGCCCCTCCTCCCTCAGACCCAGGAGTCCATACTGCAGCCCCTCCTTCCTCAGACCCAGGAGTCCATACTGCAGCCCCTTCTCCCTCAGACCCAGGAGTCCAGGCCCCAGCCCCTCCTCCCTCAGACCCAGGAGTCCATACTGCAGCCCCTCCTCCCTCAGACCCAGGAGTCCATACTCCAGCCCCTCCTCCCTCAGACCCAGGAGTCCATACTGCAGCCCCTTCTCCCTCAGACCCAGGAGTCCATACTGCAGCCCCTCCTTCCTCAGACCCAGGAGTCCATACTGCAGCCCCTTCTCCCTCAGACCCAGGAGTCCAGGCCCCAGCCCCTCCTCCCTCAGACCCAGGAGTCCATACTGCAGCCCCTCCTCCCTCAGACCCAGGAGTCCATACTCCAGCCCCTCCTCCCTCAGACCCAGGAGTCCATACTGCAGCCCCTCCTCCCTCAGACCCAGGAGTCCATACTGCAGCCCCTCCTTCCTCAGACCCAGTAGTCCATACTGCAGCCCCTCCTCCCTCAGACCCAGGAGTCCAGGCCCCAGCCCCTCCTCCCTCAGACCTAGGAGTCCAGGCCCCAGCCCCTCCTCCCTCAGACCCAGGAGTCCAGACCCCCAACCCCTTCTCCCTCAGACCCAGGAGTCCAGGCCCCAGCCCCTCCTCCCTCAGACCCAGGAGTCCAGACCCCCAACCCCTTCTCCCTCAGACCCAGGAGTCCAGGCCCCAGCCCCTCCTCCCTCAGACCCAGGAGTCCAGGTCCCCAGCCCCTCCACCCTCAGATCTTCAAATGGAATCTGGGGCCAGGCACGGTGGCGCACGCTTGTAATTCCAAGGCTTTGGGAGGCCAAGTGGGAAAGACTGAGCCTAGGAAGCTGAGGTTGCAGGGAGCTGTGATTGTGCCACAGCAATCCAGCCTGGGTGACAGACCGAGATCCTGTCTTAAAAAAAGAAAAAAAAAAAAAAGAAACTGGGCCCCCAGCCTTCTCTGTGATACCCAGGAGTCCTGCTCTCAGGATTTAGAAGTCCAGAATCCCAAGTTTTCTGAGAATCGGGCATCCAACCCTCCTGCTTCATCATGGCAAAAAAAATCCCTGGACCTAGACCCAGATATCCAGGTTAAGTCCCT	0
GRCh38.p14	19	44850951	44851450	499	4	8.01603	41	82.1643	GCCCTGGGGAGCCAGCCAGGCAGGAGTCCAGGAGCCCAGCTCCTCCTCCCCTAGACCCAGGTGTCCAGCTTCAGGCCCCGCCTCCCTCAGACCCAGAAGCCCAGGCCCCAGCCTCTCCTCCCTCAGACCCAGGAGTCCAGGCCCCAGCCCTCTTCCCTCAGACCCAGGAGTCCAGGCCCCCATCCCTAATCCCTCAGACCTGGGAGTTCAGGCCCCCATCCCTGCTCTCTCAGACCCAGGAGTCCAGGCCACCAGTGCTTCCTCCCTCAGACCCAGGAGTCCAGGCCCCCATCCTTCCCCTCTCAGACCCAGGAGTCCAGGCCCTTAGTCCCTCCTCCCTCAGACCCAGGGGTCCAGCCTCAGTCCCCTGCTCCCTCAGACCCAGGAGCCCAGGCCCCCTGCTCTTCCTCCCTCAAACCTGGGAGTCTAGGCCTCCAGCTCCTCCTCCCTCAGACCCAGGAATCCAGGCCCCCAGCCCCCTCCTTTCTCAGACCCAGGAG	0
GRCh38.p14	19	45251201	45253200	1999	38	19.0095	139	69.5348	TTAAGGGCCGGCGGCGGGGGGCGGGGTCCCGGCGCCCCGCCCTGCCCGCCCCTCCCCCTGACGTCCCTTCCTCCCTCCCCAGCCCCTCCACCGCCTCCCTCCGCCGCCGCTTGGGCCGGCTCCGCGCCCCCTCCGCGGCCCCCGCCCGCCCGCCTGCCCGCCGCCCCCATGGCGCCCGGGGTCCCCGCTGCACGGGGCCACTAGGACCCTCGGCGTCCCTTCCCCTCCCCCGCCCTGCCCCCTCTCCCGCCGCGCGGACCCGGGCGTTCTCGGCGCCCAGCTTTTGAGCTCGCGTCCCCAGGCCGGCGGGGGGGGAGGGGAAGAGAGGGGACCCTGGGACCCCCGCCCCCCCCACCCGGCCGCCCCTGCCCCCCGGGACCCGGAGAAGATGTCTTCGCGGACGGTGCTGGCCCCGGGCAACGATCGGAACTCGGACACGGTGAGTGGGGCCCGGCCCCTTGGGGAGCCCTGGCTGGGTCCAGCCGCCAAACCCTTCTCCCCGTTGTACCCCTCGCCCCGCGAGCCCCTACCCTCGTTTCCTGGGCCCGACCCGGCTCGTCACCTCTCGACCCCTCCCGGACTTCCAGGCCTCTCCACCCTCCCCACCTTTTCCAGCCCAGCCCGACCCCTGGGGGCGCCCCTCTCTCGGGACCCCTCTCTTGTCCCCGTGCAGACCGCTTCCGCTCGGGTCTGTTCCCTCCAGGAAGCCCCTTCCCCTGCTTCCAGGAGCCCCTCCCTTCTCTTGCCTGTGCTAAGCCGTTTCCCCTCCAGGCCGTCCGCGTCCGACACCTCGCCCCCTCCCGGATTTGCAGGGCCCCTGACCCCCCAAGGCCCGGCCCTGGCACTCTCAGCAGGGCCTGGCCCAGTCCTGCCTCTGGCTCCGGCCTTCCCTGTCTGGGGCTGGGTGCCGGCTCCCCAGGAGCCCCCCTCCTCTTATTCCCAGCCCTCTGCCCCTCCAGGACGCACCCAGGGCGCCTGTGGGCAGCCCCTGGCAGGAAGCTGGTTTCCACCTCTCCTGGGCCCCGGCCCTTTTCTGGCTTCTTCAAGGTCTCTCCCGTCCCAGGCCTGGTCCCCATCTTCCAAGCAGCCCTGTCCCTAGATCCCAGCACCCCGGGGCCCCCAGATGCCACCTGGACCCTTTCTGGTCTCTTCCTCTCCCAGGAAGCCTTGGCCTCCAACTTCTAGGCCCTCACCTCACCCAGGCTGGTATTTCTAGGCCCTGGACCAGTCTGACTCCAGGCCTCATCCGCCCTCTATCAACTTCTCAGCTTCAGGCAGCCCCTTCCCCAACCCCCAACCTCTGGACCCCCTGCTAGGCCAAACTCAGACCCCTTCCCCACAAACCACCGTCCTTTCTCCTGCCCCAGGGCCTCCCCCTTCCTTGCTGGGAGTCTGGCCTTCCAAGGAAGCCCCCTCCTCAGCTTCAGAGGCCTTCCTCAGCTACAGGGCCTGGCCCCAGATCCTTCTTCCAGAAAACTCCTGGACCTGAAGCCTCTCGTCTTGCCCTGGTTTCAAGCCCTTTTCCCTTGGGTCAATCTGCTGGAAGCTTTCTCCCCAAATTTCTAGACCCCTTGACCTTCCCCAGGGCTCAGCCTTTATTCATCTGGGCTGCTCCTTGCCCAAGAAGTTCCTACCCCATACTTCCAGGCCCCCCAGACCCTTCTCTGGTTTCAAGGACTTCTCCTAGAAGCCCCCTTCTCTGATTCCTAGGAGCTTCCCCAAGACCCAGGGATTCCTGGCCTCTGACTTCCACTGCCCCCATGGCTTTGTCACTTTCCACCATTCCCAGGCGCCCCCTGCCCCTACACTGCTTCCCAGAGAGGCCCCTCCCCATCTCCTGTGTCTCTGATCACTGATCACTTCCAAAGACCTGCCCACCACCCAATCCTAGACTTCTCCCCACCTGGGATCTTTGTGGCTTTCTCCAAATCCTTCTGCCAGGTCCCTGTTCCCCTTCCCCCTGTTTCCCTCACCTCCGACAGACCCCCCCACACACACAC	0
GRCh38.p14	19	45443951	45444450	499	4	8.01603	47	94.1884	TCGCTTGTAATTCCCGAATCCCCTAAACTTCCAGTGTCCCCGGTCCTTCCTTCACTCATCCATACCGGGCCCCTCTTCCCACCCCCTCAACTACCCCCACTATCCTGCCCAGGCCCTCCCAATCCCCTCCCCGGGCTCCCCCAAGCTTTCCTCAATATCTCCCAGCCCTCCCTAGCCCCCGACTCACCCGCTTCCCTCCAACTGACCCCAATACACTCTCTTGTCCTCCTAATCCCAGCCTCCCGCAGTTCCCTCCTGTCTCCTCGAACTGCCCCATGTCCCTACCTCATCTCCCCAAATCCTGTTCCCCATTTCCCCCCCTCCCCCAGCCAGCCGCTTCGCCCCCCACCCCGGAGCCCCTCCCCGCCCCTAGGCCCAAGGCCGGCCCGCGCCCCTCCCGGGCGCGCTCCCACGCCCGGCGCGGGTTCCCAGGCCGCCCCCCCGCGGTGGCCCAGAGACCCAGTTTGCTGCGGCAAAACACTGGTCTCCAGGCAACAGGC	0
GRCh38.p14	19	45973451	45973950	499	45	90.1804	7	14.0281	TTGCGGCGGCGGCGGCGGCGGGGGCGGCGGCGGCTGCGGGGCCGCGGAGGCCGTGAAGAGGCCGTGCACCGCGCCGGCGGCCATCATCCTCATGGTGGGGGGGGGCGGGGGGCGGGGGGCGGGGGAGGGGGAGGGGAGGGGAGGTGGGAGGGGGAGGGGGCGGTGGAGGGATGGGGGAGGGGGAGCCCCGGAGAGGGAAGGCGGGGGTAGGGGGGAGCCGGTTCTCGGGGGGCTGACAGAGCCTGGAGAGCGGCCGTGAGCAGGATGGCAGGGCCGAGGGGGGTCTCCGATAGGGCCGGGAAAGAACTGAGAGGTGGGGTCTCTCCTGGGACCACAGAGGCTGGGGACTGGACGCGCCACTGGGGGGACGGGACTCCCCGCTTCTTCTTGGCTCCCTGGGGCAAGAGGGCCGAGCCCCCCAGACCCTGCTCGGGGTGGGGGGCCGGAGGAGCGTGGCCGGAGTGGGAGGCGGAGGCGGCCGCTAGTGGGGGCCCGGGGGG	0
GRCh38.p14	19	46777451	46777950	499	2	4.00802	44	88.1764	GCTCCGCCCACCCTCCAGGTCCAGCCCAGGTGAGGCCTCGCCTACCCCACCCCAACCAGCCAAAGCCCCACCCACCCCACCCAGTGGATCCCCACCAGAGCCTGCCTAAGCAAAGCCCTGTCACCCAACCACCCTCCAGGTCTGACCTGCACCACCCACCCAGTTGAAGCCCCGCCCACCCAGAGCCCACCCACACCACCTGCCCAGCCAAAGCCCCGCCCACCCAGATCCCGCCCATACCACTTGCCCAGCCAAAGCCCCGCCCACCAGATCCTGCCCATACCACCTGCCCAGCCGAAGTCCCACCCACGTCCCCAGTCTGTCCCTTGGCCCAAGGCCCCCACATCTAACCTAGACCCCCCTTCCCTCCTACCATGTCCTGACTCCACCCCCAGCCCTCACTTGCTATATCTAAGCTCTTTTCCCACAAGCAGGCAGCACTAGGGAACTCAATACCAGGATTACAAAATCCATGAGTCCTGGAACCCCTGGGAGAGTAT	0
GRCh38.p14	19	47256701	47258200	1499	91	60.7071	10	6.67111	CGGAGTTCTCTGCGGGGGGCGGGGACAGGACGCCCACATGGGAAGCTGGAGGGGCGCTGGCGGGGCGGGCCGTTGGGTGGGTGGGCAGGGTCGGGGCGGGGCGTGGCCAGAGCCTGGGCCGGCGGCTGTGGGCGGGACCTAAAAGTTGTGGCTGGACTGTGGGCGGGGCCATAGTGTTGCTTGTTCAGCTGTGTGGCGGGGCTCGGACGCCGGGCGGAAGCTCTGTGGGCGGGGCCAGAAAGTTTTGCCTTACTGGAAGTGGGTCCAGATTCTTGGCCGGGACGTTGGGGGCGGACCCAGAGGCTGACGCAATGGCGGGGGCGGGGCCACAATGTAGTGGGGGAGCCAGGGGGCGGGGCCAGGGTGCTGGCGGGGAATGCTGGGGGTGGAGCCAGAAAGTTTCGTCTGAGCCACGGGCGCGGCCAGAGCGTTGGCCGGGAGGCGGGGAAGCGGGGAGTTGAGCCAGAACCCTGGGGAAGCCATGGGCGGGGCCAGATGCTGACGCAACGAGGTGTGGGAGGGAGTCAGGGGGCGTGTCCAGGAGGTTGGCCAGGCCAATCGGAGGCGGGGCCAGAGGGTTGACTGGGCAGGCCGGGGGCGGGGCTGGAATAATAATAAGAGATGGTAGGGGCGGGTGTAGGCTGTTGCCTGCGAGCCAGGAGGCGGGGAAAGAGCGTGGCTGGGAAAGTCGGGAGCGGGGCCACATTAATGGCCCATGGGTGGGGGCGGGGCCAGAAGTCTGGCGGGAAAGGCGGGGCCAGAAAGTTTTTTCCCGAGCCGTGGGCGGGGCCAGAGCGGTTTCCAGGATGTCGGGGACGTGGCCCTGGCATTCCCAGCCGGATTGAGGCTGGAGCTTTGCACAGAAAATCTGGGGCGGGCCTGGGTAGTTTTGTCCTTGTTGGGGCGGGTGGAGTATTCAGTGGGGCAAAACGCCAGTTCCAGGAAGCCTCGCCAGTGAGTTCTGGGCCTGTGTACAGAATCCTTTCGGGGGAGGCGGGAGGCTGTCGACCTTCCGTAGGGCGCTGGAGACGGGACTAGGACGTCCCTGAGGAAGGCGCGGGCTTGGAATGTTCTCTGAGAGCTTGGGCAGCCAATAAGAGTGGGGTTCGGACTTTCTTTGAGCGTGGGATTGGGAATGTTTCTGAACCTTACCTGGTGGAGCTAGAATATTCGCCTGGATATGAGAGGCACCAGGATGAGCACAGGGAGGTGGGTCTGGAACTTTCTTTTGCAGGCTGGTTGGAGGGGTTGTAGTTGGAACTCTCTTGAGATAGGGAACCCGGGCTAACACTCATACCACAGGGTGTGGCGGCTGGCCTAGAATCAGCCTTTGGAGGAGAGCAGTGTTGGATACTTAAGCAGTGGGTGGGGGCCAGAACATCCCCAAGGTGGGTTTGACTAGATCGTTTACATGGGAACTGGGTGAGTCCACAAAGATCATGAAAGGGCTGAGTCTGAATTTCTATGGAGAAGATGGAGGTGGCAGTTGAAAGGAGGGAG	0
GRCh38.p14	19	47479951	47480950	999	15	15.015	71	71.0711	AGCGAGGATTCAGAGCCCCAACCCCACCCCGGTCCCGCCCGCAGCCCTGAAACCATCGACTTTCCGCCCCCACCGTTCATCCCCACCCTAGCCCCGCCCCTCTGAAGCCCTCAACCCCACCCTAGCCCCGCCCCCAATCCCCACCCTCATCCCTTCCCCCACTTCCCCTACCTCACCCAGCAATAGCCCTCGGCCCCACCCTAGCCCCACCCGGCAAGCCCCACCCTCATCCCTCAACCCACTTATCCTCCTCCCCTACCCCACCCAGCTCCAGCCCTCAGCCCCACCCTGGCCCCGCCCTCTAGCCCTCAACCCCACCCCTTACCCCGCCTCACCGCGGCCCTCACCTCGACTCCGCTGGTCCACGTGGGCGACACGGACATAACCACTCTGACAGCCCAGAGCTGAGAGGCGCCGGGACGTGCCGGGGAAGTTGTGGACGTCCAGCCAGAGGACGCTGGCGGGCGGGTGGATGGACAGGACGGACGGCCATTGCTGGGCCCAGCCCCGCCCCTCTGCCTCCCCAGGGGCAGCCGCCCCTCCCTGTAGCCCTGGGACCCTGCTGCTTGATTCCTCCTGGATAATCCCCACCGCCCAATTCCTCTGAGGTCAATTCTCACCACCCGAGGGCTGAGTCCACCTCTTGTTTTTTCTGGGGTCACCCCTGCTGATCAATTTCTCTGAAGTCATGCCGTGGACTGATTTTTCTGAGCTCCTCCCCGGTGACCAATTTCTCTAAGGTCTCACCGCCCGATTTCTCTGATGTCAGTGCCCCGGTCCCCAGTGGCCTCTTTCGGGGCCTCTCCTACCTACTGGTCAGGTTCGTCAGCTCTGGGAAGAGGTTTTCCACGGGCTGTTCCTCAAACTGATGCAGCCCCTCGTTCTGGGGAAACCAAGACCCACCCCACCCCCGCTTAAGTCAGCCGTCAGCTTCACACATATACCCACCCAGCGCCAGCCCACAGTGAATCCCACAGGGCTCTGCCCAGCACGCCGCCCC	0
GRCh38.p14	19	47718701	47719700	999	70	70.0701	16	16.016	TCTGAGGGAGGAGGGGCTGGGGTCTGGACTCCTGGGTCTGAGGGAGGAGGGGCTGGGGTCTGGACTCCTGGATCTGAGGGAGGAGGGGCTGGGCCCAGACTCCTGGGTCTGAGGGAGGAGGGGCTGGGGGCCTGGACTCCTGGGTCTGAGGGAGGAGGGACTGGGGTCTGGACTCCTGGGTCTGAGGGAGGAGGAGCTGGGGCCTGGACTCCTGGGTCTGAGGGAGAGGGGCTGGGCCTGGACTCCTGGGTCTGAGGTAGGAGGGCCTGGGGTCTGGACTCCTGGGTCTAGAGGAGGAGGGGCGGTGTCTCCGCTGGGACTTGGGCCTGTGTCCTCTGGCCCTGGCTGGCGGGGCAGCCGCAGGGAGCTAGTGGAAGCTGTGACTGCTCCATGCTGGCTCGCATTGATGGGTGGGGGAGGTGTGTGGGTGACCACGTGGTGGGAGCGGGCAGGAGCCGCACGTCTGGGCAGGCAGGAAGGATGGGAAGGGAGAGATGAAGAGGGACAGGGATTCCGAGGCAGTGAGACAGCGACGCAGGGAGACACAAGGCCTGGAGATGAGGCAGAGCCTGGGCAGGGGAGGCAGAGCCCGGGCAGGGGAGGCTGGGCCCTGCGAGCTCCTGGCTCTGCGTCTGGGCCACAGATGGGGCCGAGAAGGGGATGGGAAGGGAATCTGGGTGGGGGCCAAGGCCAGGCCTGGAATTTATAAACAGCTGTGCAAGGAGAGTGGCGGGGGGTGGATTCCAGCCGGGGCCTCCGGGCGTGCTGAGCCCTCACCACCCCTGCCCAGCCCAGCTCAGCATCTGTGGTCCCCCAGCCCCACAGATCTGTGTCCCCCACCCCCCATGGCCTTGGAGGCCCAGAACTGGGGCAAAGGAGGCTGCTATGTGGGGCAGAGAGGATGGGAGGCCCTGGCGAGAAGGCTGGGCCTGGGGTGGGGTGGGGACGCTGGGGGTGACCATGTCTCTGGCTGCCGTCCAGAGGCCCCACGGGAGAAAGG	0
GRCh38.p14	19	47801951	47804950	2999	176	58.6862	72	24.008	TGAAGTGAGGGAATAACTGGGTGTCTGGCAAGAAGTCGGAGGCATCGGGGCTCTGAGGCCATAAGGGGGCTGGGGCTGGGAGTGATCCTGGGCCTGGGATTGGAGCTGGGACTGAGCCTGAGCCTGGGCCTGAGCCTGGGCCTAAAATCGGGGCTAGGCCTGGAAGTGAGCCAGGGCTTCGCATCCGGCCAGGACTTAAGATGGGACCTGGGCCTTGGAGTCTGCCTGGGCCTGGGATCTGGGCTGGGCTGGGAATCGGGCCTATAATTGGGCCTGGGCCTGAGATTGGGCCTGGGATTGGGCCTGGGATCAGGCCTGGGTTCGGGCCTGAGATTGGGCCTGGGATCGGGCCTGGGTTCGGGCCTGAGATTGGGCCTGGGATTGGGCCTGGGATCGGGCCTGGGTTTGGGCCTGAGATTGGGCCTGAGATTGGGCCTGGGATCGGGCCTGGGATCGGGACTGAGATTGGGCCTGGGATCGGGCCTGAGATTGGGCCTGGGATCGGGCCTGGGTTTGGGCCTGGGATCGGGCCTGGGTTTGGGCCTGAGAATGGGCCTGAGATTGGGCCTGGGATCGGGGCTGGGCCTGAAATTGGGCCTGGGATTGGGCCACGGAATGGGCCTGGGATCTGGACTGGGCCTGAAATTGGGCCTGGGATTGGGGCTGGGATCGGGCTTGGGATCTGAGCTGGGCCTGGAATTGGGCCTGGAATTGAGCCAGGGAGTGGGCCTGGGATCTGGGCTGGGCCTGGGATTGGGGCAGGGATCGGGCCAGGGCCTGGACTCAGGGCAGCTGGGATGCCCTTCTGGGCTCTGCACCCAGGGCCACCCCAGGCCTGGTGGAGGCTGCAGATCGTGGGTTCCGCCGCTGGAAGGATTCCCGAGGGGCCCCGCTGAGGTGCGGAGGCAGAGGCTGCAGGGACTAGGGGCGCAGCGCGGGCTCCTCGGCCTCTCTGCCCAGGGACGCGCTGGGGCTGCTGCTGGAGCCGCCGCTCCCGAGCTAGTTTGGCGCGGCGATTCTTGAACCACACCTGGGGGGCAGAGGGGACAGGGAGAAGGTGTGAAGGAGGGGCTCGCGCGGCCCAGTGAGCCTTTTGGGGTCGGGGCCAGCCTGAAGCCTCTCCCTGTGCTCAACAGCCCCCCATCCCCCACCCCACCAAAAGAGGGCCCCGGCTCCAAGGCCTGGAGAATGGAGGGAAGAGGGAGGGAAAAGTAGGGGGAGGAGGGTGGGGTGGGATGGGAGGAGCGGGGTCTGCCGCCCAGGTGCCCGGGGGGCCAGGGAGGGTTCGAGGGGAGGGACCGCGGGTTCTCACGGGTGCCTGAGGTCCGGGCACCGGGAGACCCCGTGGGGGACAGCCTGGGCCGATCATGTGGGCGAGTTTGGGCTAGCATAGAGTTGGAACAGGACTCAGGATGCAGCCCTGGTCTACACTGGCGGGACCCCTTGCGTGGCAGGGCGGGAGGTGGTCGGGCGGGCCAGGCCCCGGTGAGTGACAGCGGTGGGGAGGCTCCTTGGGGTGACTGGGGCGGGCAGGGTGGGGGTGGGGGTCAGACCTGCAGCTGTTGCTCCCTGAGGCTGAGCATCTCCGCCAGATTCAGTCGCTGGTCGTAGTTCGGGTACTGGTCCTTCTGAAAGTAAAATTCTAGCACTTTCTGCTGGCTTTCAGTGTAGACCGTGCGCTCCTGCCGCTGTCTCCTTGGAGGGTCCAGGGCCAGGGGAGGGCCTGGGGGTGGGAGGGAAACAGGTCACAGAAACCCCCAGGCAGCCCCCAGCCCCCCTAGGGACCCCGTCCCCTGCACCAGGCCAGGAGCCCAGGCAGTGTGGGCTGGGGCGGCACCGCGGATAGCAGCCTGGTATCCAGACCAGACCTTGCACCTCTCTGGGCCTCAGGGTCCACATCTAGGAAATAGGCGCGATAACAGCTCCTGGGAAGGCAGGCAGCGTAGGCGCCTCACCTCGGAGCAGACGGGGCTGCCTCAGGCCTGCTCAACCCTCCCCAGCTGCCCCGTCCCCTCCCATCCAAGGGTTATAGGGACCCTGACACTTGCAGGGGAGCCGCCACCTGCCCAGTCCTCTGCTCCACTCAACTGCATGGTTTAATTTCTTTCCTTCTTTCTTTTTCTTGGAGGGGATCTCGCTCTGTCACCCAGGCTGGAGTGCAGTGATGTGATCACGGCTCAAGTCAGCCTCCACTTCCTGGGCTCAAGGAACCCCCCGCCTTAGTCTCCCGAGTAGCTGGGACCACAGGTGTGCACCACGACCCCTGGGTAATTTTTGTATTTTTGCTAAAGACGGGTCTCCACTATGTTGGCTCGGCTGGTTTCAGAGTCCCGGGCTCAAGTGATCCTCCCACCTTGGCTTCCCAAAGAGCTGGGATCACAGGCGTGAGACGCTACACCCAGCTGCATGATTTTTCATTTCCCAGACACCACTAAGTTCTCCCCCGTCTGCAGGACAGGAAGCCGCCCGCACAGGCCCAGCCCTTCTCTGGCTGCCCAGATTTGCACTCTGCAGCCTCAGCCACAGGATCAGCCCAGACCCCTCACACCTCTGTCCCCGCTCACCTTGGAGATGACCAGGGTCTTGCATCCTGAGTCCTGATCTGTTCCCAAACACAAGTGTGTACTGACAAGGGCTTGGCTCTTAAATCACTTCTCTGCTGTGCCCACCCTGGCCCACCCTGCCGGGACCCTCCCTTTCCCACCCTGCCCTGCAGTCCCGCCCCCTGGAGGAGTTGAATGATGGATTAATCCTTCATCACTGATCAGGTACTGCCTGCTGAGCTGTGCTAGGAGCTGGAGAACCTCAGTGGACAACACAGCCTTGGTTTCACCCTCATGGGCCCTAGCCCAGGTGAGGTGGCATTCCATGCGGGTTTGGTTGGGGGAGTCAACATCGTGACCTGTGGTTGGGGTCCCCATCTCAGGAGAGGCACCGCCAGCCAGCCCCCAGGAGTCATCCTTGTTCCTTCCCAGGGCTGGGGCCCCGAGTGACCAATGC	0
GRCh38.p14	19	48341951	48342450	499	48	96.1924	3	6.01202	CCCCATTTTCCAGATGAGAAAACTGAGGCTCAGAGAGATTAAGAAACCCCCCTAAGGGGTGTTGAGTAAATGAAGTAGGGAAGGGAAGGGGAAGGGAGGGGAGCGGAGGAGAGGGCAAGAAGGGAGGGAAGGGAGAAAGGGAAGGGGGGAGGAAGGAGGTGGGGAGAGGGAGGGAAGGGAAGGAAAAGAGGAACAGGAAGGAAGGGAGGGAGGGAGGGGAAGGGGAGGGGAGGGGAGAGGAGGGGAGGCGGAAGGAAGGGGAAGAAGGAAGGGAAGGGAAAGGGGAAAAGGAAGGGGAGGAGAGAGAGGGAGAAAGGAAAGAAGGGAGGAAGGGAGGGAGGAAGGAAGGAAGGACAGGGAGGGAAGGGAAGGGAAAGAAAAGAGGAAGAATGGGAAGGAAGGAAGGACAGGGAGGGAAGGGAAGGGAAAGAAAAGAGGAAGAATGGGAAGGAAGGAAGGGAGGGAGGGAGGGAGGAGAGCATGACGCAGGAACAATGCAT	0
GRCh38.p14	19	48365201	48366200	999	20	20.02	64	64.0641	TAGTATCCCCATCCTATGCCCCCCTCTCCTGGGACCCCCAGAAAGCTCCCTCACCACACACAACCCCATTCCTGGGAACCCCCAGCACCCGCATCCTATGTCCCCCACTTCAGGGACCCCTAGCAGCCCTCTCCACACAACACCTTTCCTGGGACCCCCCAGAACCCCCATCCTATGCCTCCCACTTCTGGGACCCCTAGTAGCCCCCTCACCACACAACCCCATTCCTGGGACCCCCAGCACCCCCATCCTATGCCCCCCACTCCTGGGGCCCACAGAAGCCCCCTCAGCACACACAACCTCATTCCCTGGGACCCACCTGCACCCCCATCCTACGTCCCCGACTTCTGGGGCCCCTGACAGCCCATTCACCCCACACCCTGACTCCTAAGAGGCTCAGCAGTCCCCTCACCCCACACAACTCCATTCCGGGGACCCCCCCCATCCCCACCCCATGTCCCCCAATCCTGGGGCCCCCAACAGCCCTTCCACCCCGTGCCCCTGACTGGCATCCCCCATCTGTGTCATCCCACAGCAGCCAAGCCCAGGGCTGGCCTGAAGCCCCCGGACGGCAGTGCCCAGCAGGCAGCGCCCAGCACCCTGGCTCCCACCTCCCAGTGGCCCCAAAGGAAAACAGCTGCCATGCACATCCCCAAAAGCCTCCAGGAGCTGGCCAACAGCGAAGCCGTGCAGTTTCTGAGAAGGCCCAAGACCATCACGCGGGTCTTCGAAGGGGTGAGGCCCTCCCATGGCCCGACTGTGCCCCTGGGTGACAGGAGCCAGGAGCTCTCAACTCCCAGACACAGTGCGGGAGATGGGAGGACAAGGAAGGGGTCAGACGGGGAAACAAGACAACGGAGCAAATGCTGACACCACCTTTTCCTGAGCACCCCACTATAGGCCCTATGCTATTGAGGCACTGATGGACTCTCATAGTAAGGAACAGCCCTCACAGTAGGTGCTGCAAGTCCCATCTCTGAGATAACAAAACTAGGGCTTA	0
GRCh38.p14	19	48482701	48483700	999	11	11.011	94	94.0941	CTCCCTCAGACCCAGGAGTCCAGGCCCAGCCCCTTCTTCCCTCAGACCCAGGAGTTGGGGACCCCGGCCCCTCCTCCCTCAGACCCAGAAGTCCAGGCCCCAGCCCTTCCTCCCTCAGACCCAGGAGTCCAGGCCCCCATCCCCTCCTCCCTCAGACCCAGGAGTCCAGGCCCCCATCTCCTCCTCCCTGAGACCCAGGAGTCCAGACCCCCATCCCCTCCTCCCTCAGACCCAGGAGTCCAGGCCCCCATCCCCTCCTCCCTCAGACCCAGGAGTCCAGGCCCCCATCTCCTCCTCCTTGAGACCCAGGAGTCCAGACCCCCATCCCCTCCTCCCTCAGACCCGGGAGTCCAGGCCCCCATCCCCTCCTCCCTCAGACCCGGGAGTCCAGGCCCCCATCCCCTCCTCCCTCAGACCCGGGAGTCCAGGCCCCCAGCCCCTCCTCCCTCAGACCCGGGAGTCCAGGCCCCCAGCCCCTCCTCCCTCAGACCCGGGAGTCCAGGCCCCCAGCCCCTCCTCCCTCAGACCCGGGAGTCCAGGCCCCCAGCCCCTCCTCCCTCAGACCCGGGAGTCCAGGCCCCCAGCCCCTCCTCCCTCAGACCCGGGAGTCCAGGCTTCAGCCCCTCCTCCCTCACACCCGGGAGTCCAGGCCCCCAGCCCCTCCTCCCTGAGACCCAGGAGTCCAGGCCCCCAGCCCCTCCTCCCTCAGACCCAGGAGTCTAGGCCCTGGTCTTTCCTCCCTAAGGCCCAGGAGTCCAGGCCCCCAGCCCCTCCTCCCTCAGATCCAGGAGTTCAGGCCCAGCCCCCTCCTCCCTCAGACCCAGAAGTCCTGCCCCCAGTCACCAGCCCTTCCTCCCTCAGACCCAGAAAGTCCAGCTCTCACCTTCCCCCCGCTGCCTTGGTTCATGCAGCACCCACCCACCCTGTGGCAGGTGTCTCAGGATCACTTCAAGCACCACCAAGTCTCCCAGCAGGACTTATTGGGAAGAAGCTAAAACCT	0
GRCh38.p14	19	48492951	48494450	1499	20	13.3422	96	64.0427	ACTCAAAGCCTCCTCCCATCTTCCTAGTCCCGCCCCATTTCCCTGACCAGTCTCTCCCCAGACCCCGCCTTCACCCCTCAGGCCCTTCCCGCGCCCTGCTCCATCCGCCCCGCCCTAGGCTCCGCCCCCATTCCAGCCTTGGATTTTCTCCAGGCCTCCTCTTGCCGCGCCACAGACTTGGCCTCCCTCAGGCCCGGATCCAGACTCTGTCCCGATCCTAGGCGCGGTCTCCTTCCAGGCCCCGCCCCCGCTCTAGGCTCAGCCTGCCTTCAAACCCTGCTGTAGACCCCGCCCCACCCTAAGCTCAGCCTTCGTCTAGGCCCCGCCCCAGGCCCTGCACCTCTAGGCTCGACCTCCCTCCAGGCCCCGCCCTGGGCTCCGCCCCCCAGCCCGCCCTCTCCCTGGGCCCCGCCCCACTCTAGCTCGGCCCCGCCCCAGGCCCCGCCCCACTCTAGATTGGGGCTCCCCTTAGGTCCCACCCCAATTCAGCTTGCCCTCCCTCCAGGCCCCGCATCACTCCAGCTCGGCCTCCCTTCAGGCCACGCCCCACTCTAACTCGGCCTCCCTCCAGGCCCCGCCCCACCCTAGCTCGGCCTCCCTTCAGGCCCCGCCCCACTCCAGCTCCGCCTCCCTCCAGGCCCCGCCCAACTCTAAGCTCGGCCTCCCGCCAGGCCCTTCCCGGCTCTAGGCTCCTGCTCCCTCCAGGCCGCGACCCCGAAACCGCGCCCTCTCGGGTTCCGCACCTGGTCGAAGAGGTAGACGGTCACGTCCCCGTGGAAGGAGACCATCTTGCGCTTCCTCTCCAGCTCGCTGTCCTCTGGCTCGTCGGCCCCGCGCGGAGACTTGAGCAGCCCCCGCAGCGGGCGGGCCGCGTCCGCGTCGGCGCTGCTCACCACGACGGGCACCGGGGCTGCTCGCGCCCTCCCGGGGCCCCGCGGCCCCGCCGCCGCGCCCGGCGCCGCCGCCTCCTCGTCCTCCTCCTCGTCCTCGTCCTCGTCCTCCCCGTCCTCCTCCGCCGGCCCCGGCGCTCCCGCCCCGCCGGCCTCCCCGCCAGCCGCCCCGGCGTCCGCGCCCTCCCACGGGGGCCGCCGCGGGCCCGGCCCCGGGAATGGCGTGAGCGTGAGCGGCGGCAGCGCCAGCGAGAGCCGGGAGAGCCTGGCTGCGAGGGGAGAGACCTGGTGAGCCCCTGTCCCGGTGAAACTGAGGCAGGCCCTCCCACCTAGCTGTGTGGCCTCAGATAAGACCCCCGCACAATCTGGGCCTCAGCACCCACTTTGTGAACGGAAGGGCTGCACCAGGGCTTCTCCAGGCAGGGTGGGAAAGGTCCTCTCCAGTGCTCAACCTCCCCAGAGCTCCCCAGTGCCAACGGCTTTAAGCCGCAACTTCCCACAGCCCACCAGGCCCTCATGCCCTGGCCTACCTGATTTCTCTGGCCTCTGTCCCCACCTCCTCTGGCCTGACCTCCATCTAGCCACATGGGCCACCCCACCATTCCTCCCA	0
GRCh38.p14	19	48543701	48546200	2499	45	18.0072	158	63.2253	CAGGCCCAAAAGACACAGGGGAGGAGTGGCTACCGTGCTCACCGGTGTACCCCTATAGACCCCAGACCCCCCAACACAACACTCCCACCGCACACCCCTCACTTGGCTCAGTCTGTCCCAGCCCAGGAAACCAGAAACCCAACCTCCCTGACCCCCAGTCCCAGCCCTTCCTCCCTCAGACCCAGGAGTCCAGCCCCTCCTCTCTCAGACCCAGGAGTCCAGGCCCCCAGACCCTCCTCCCTCAGACCCAGAGGTCCAGGCCCCCAGCCTCCTCCCTCAGATCCAGGAGTCCAGGCCCCCAGCCCCTCCTCCCTCAGATCCAGGAGTCCAGGCCCCCAGCCTCCTCCCTCAGACCCAGGAGTCCAGACCCCCAGCGCCTCCTCCCTCAGACCCAGGAGTCCAGACCTCCAGCCCCTCCTCCCTCAGACCCAGGAGTCCAGGCCCCCAGCCCCTCCTCCCTCAGATCCAGGAGTCCAGGCCCCCAGCCTCCTCCCTCAGACCCAGGAGTCCAGACCCCCAGCGCCTCCTCCCTCAGACCCAGGAGTCCAGACCCCCAGCCCCTCCTCTCTCAGACCCAGGAGTCCAGACCCCCAGCGCCTCCTCCCTCAGACCCAGAATTCCAGGCCCCCAGCCCCTCCTCCCTCAGACCCGGGAATCCAGGCCCCCAGCCCCTCCTCCCTCAGACCCGGGAGTCCAGGCCCCCAGCCCCTCCTCCCTCAGACCCAGGAGTCCAGACCCCCAGCGCCTCCTCCCTCAGACCCAGGAGTCCAGACCCCCAGCCCCTCCTCTCTCAGACCCAGGAGTCCAGACCCCCAGCGCCTCCTCCCTCAGACCCAGAAGTCCAGGCCCCCAGCCCCTCCTCCCTCAGACCCGGGAGTCCAGACCCCCAGCGCCTCCTCCCTCAGACCCGGGAGTCCAGACCCCCAGCGCCTCCTCCCTCAGACCCAGGAGTCCAGACCCCCAGCGCCTCCTCCCTCAGACCCAGGAGTCCAGACCCCCAGCCCCTCCTCCCTCAGACCCAGGAGTCCAGCCTCCAGCTCTGGTTCCCTGACACATTGTCACTACAGCCGTGGCCTGTTGGGCCCCCTGCTCTGTGTGCACCTGCCTCTCTCCCCACCCTGTTCCCCTTTTGTGACCATGCAGCCAGTAAGGACCCAGGTTCTGGCCTTCAGTCCCCCCACCCCACTCCCCCAGCATCCCTCCCCAGTCTCTGTCACCTTGGGGACCCAGGAGCCGGCACTCTCAGTGGCCCCCTCCCAAGAGAGGAGCCTAGGCGTGGTGTGGGGCCCACCCCAAGTGGCCTCCAGCCCAGCCCCAGCCCAGCTCAGGGCAGGCGGGGCATGAGTGTGAGTGTGAGTGTGCGGGGTGGGGCGGGCGGTGGTATCGGCCCTGGGGGCCTGTGCCGGCACATCGTGGGGATGGAGTAATCAGGGTGGGGTGGGGAGCAGACAAGGAGGTTTCGCTGCACCCCAAGATGGACCCAGTGATTAGAGGGGACGGCTGGGGGGAACCAGCGTGGCTTTGAGGTGTCAGCCGCCATCTCTCACCCCACCCATCTGAGGTTGCCTGAGCCTCAAGGGGGCATTGCGTGGGCTTGGGGACAGGGGTGTCCTCTACCACCCGTAACCTCCCCCCAACCCCCTTCCCCAGGTCCACATGTCTAAGTGTCCCATTTTTGTCTGTCTGGGTCACTGGGGTCTGGCCCAGGCCCCTCCTCCATCAAACCCAGGAGCCTGGTCCCCCAGCTCTGGACCGTGCCCCCTTCCCACCCCATTCGGGTTCCTCCTTGGATCCTTCCTGACTTGGGATTTGGACGCCCCGCCCCCAGCCCCTGCCCCCTCGGGAACCCAGCCTCTAAGCAGCCAGGGCTGGCTGTCCTCGGGCTCCCAGAACTCCCGGCAATGACTGGCTTTTAATGGAAAGGTCGGGCTCTGGAGGTGACAATGGCCTCGATTCTGTGGAAACGTGACCTCATGACCCAGTGACCTCCCTTTGCCTATGTCTGAGCTCCAAGAGCAAAATGGCACATCCCAGGGCTTGGGGGGCAGGTGGGCCCCCCCAAGAGAGGCCAAGGAATTGCTCCACGATGGGAGTCCCCTGCTGTCCACCCTCAGCCCATTGGCAAGGCCACTTCCAATGCCCCCTTCGCAATCAGCCCAAGGTGTAGAACAGGAGACAGCCTCCTTGTGGTCGGTGGCACACAGGTGACGTGTCCATCGTGCTTTGGGTTTATGGGAGTGGAGGGCATGTCCTGAGTGGCCCAGCCCATCCCCACCTGCCACCCTTAAGCCCCCAGGGATGGGTGTGAGTGTCCCTGGACGCCCTCACTGTCAACCCCTACCCAGGAACCCAGGACTACCTCCCTATCCCCAGTGCTATTCTTTGTTTTGGGGGCTTTTGTTTTGTTTTGTTTGTTTTGTTTTTTGAGATGAAGTTTCCCTCTTGTTGCCCAGGCTGGGGTGCAATGGCACGATCTCGGCTCACCGCAACTGCCGCTTCC	0
GRCh38.p14	19	48756451	48756950	499	43	86.1723	7	14.0281	CTGCTGACCAGAGCCCCGAAAGTGAGTGTGGGCCAGAGCCTGGGTCTGAGGGAGGAGGGGCTGTGGGTCTGGATTCCTGGGTCTGAGGGAGGAGGGGCTGGGGGCCTTGGCCCCTGGGTCTGAGGGAGGAGGGGCTGGGGATCTGGACTCCTGGGTCTGAGGGAGGAGGGGCTGGGGATCTGGGCCCCTGGGTCTGAGGGAGGAGGGGCTGGGTCTGGACCCCTGGGTCTGAGGGAGGAGGGGCTGGGGGTCTGGACTCTTGGGTTTGAAGGAGGAAGGGCTGGGGTCCTGGACTCTTGGGTCTGAGTTGGGAGGGGGCTTTGGCTTGGGCTTCTCCTGGGTCTGAGGGAGGAGGTAGGCTGTGGGCTTGGACTCCCAGGGCTGGGACAGAGCCGGATGGTGGGACAGAGTCGGGTGGTGGGACAGTCCCGGGTGGGAGAGGTCCTCGAACCACCTTATCGCTTTCACCCCTTAGGTCTCCTGCAGCTGAAAGCCTTGAA	0
GRCh38.p14	19	48805451	48806350	899	7	7.78643	72	80.089	CTTGGACAAGGCCCCAGCCCCTCAGCTCCTCCATGGCCCTGACATTTTCAGCCTCCTTAACCATGCTCCAACACCGCAATTTCTCCCAAATGTACCAGGCTCTACTCCCGTTTGGGGTTTGGATTGGCTGTCTCCACTCCTGCCATCCCCCACCGACTGTCCCCCTTCCCGCCATCTCCAACTGTCCCCTCTCCCGCCATCCCCCCTGGGCTGTCTCCTCTCCTGCCATCCCTCCCCCGGCTGGCCCTCTCCCACCATCACTTCCCCGGCTGTCCCTCTCCCGCCATCCCTCCCCCGGCTGTCCCTCTCCTGCCATCCCTCCCCCGGCTGTCCGTCTCCCGCCATCCCTCCCCCGGCTGTCCGTCTCCCGCCATCCCTCCCCTGGCTGTCCCCTCTCCCACCATGCCTCCCCTGGCTGTCCCCTCTCCCGCCATCCCTCCCCTGGCTGTCCCCTCTCCCGCCATCCCTCCCCTGGCTGTCCCCTCTCCCGCCATCCCTCCCCTGGCTGTCCCCTCTCCCGCCATCCCTCCCCTGACTGTCCCCTCTCCCGCCATCCCTCCCCTGGCTGTCCCCTCTCCAGCCATCCCCCTGGCTGTGCCCTCCCCCACCATCTCCCCCCCCAATGGCTGTCCCCTCTCCCGCGATCATCCTGGCTGTCCCTCTCCCGCCAGCCCCCCGGCTGTCCCCTTTCCTACCATCACCCTGTCACCTCTCCCACCATCCCCCTCTAAGCTTCCCTCTATGCCAGAAGAAGCCATGCTTTCTTTCAAGTGAGGCTGGGGGTCTCTACTGGCCTCCACAGGGCCTCCATCAGAGCACAGATCATACTGAGTTATGCCCACAGCATGGGGTTTTCCAAGTGAAGGAACCGGGTCTGCTCATCTCGGGGAACCCAGCATC	0
GRCh38.p14	19	48834351	48835850	1499	132	88.0587	4	2.66845	CCCAGACTCTGCAGGGAGAGAAGAGCTGGGAGCCTGGACCCCTGGGTCTCAGGGAGGAGGGGTTGGGGACTTGGACTCCTGGGTCTGAGGGAGGAGGTGCTGGGGGCCTGGACTCCTGGGTCTGAGGGAGGAGGGGCTGAGGTCTGGACTCCTGGGTCTGAGGAAGTAGGGCCTGGGGGCCTGGACTCCTGGGTCTGAGGGAGGAAGGGCTGGGAGCCTGGACTCCTGGGTCCGAGGAAGTAGGGCCTGGGGGCCTGGACTCCTGGGTCTGAGGGAGGAAGGGCTGGGAGCCTGGACTCCTGGGTCCGAGGAAGTAGGGCCTGGGGGCCTGGACTCCTGGGTCTGAGGGAGGAAGGGCTGGGAGCCTGGACTCCTGGGTCTGAGGGAGGAGGGGCTGGGAGCCTGGACTCCTGGGTCTGAGGGAGGAGGGGCTGGGAGCCTGGACTCCTGGGTCTGAGGGAGGAGGGGCTGGGGGCCTGGACTCCTGGGTCTGAGGGAGGAGGGGCTGAGGTCTGGACTCCTGGGTCCGAGGAAGTAGGGCCTGGGGGCCTGGACTCCTGGGTCTGAGGGAGGAAGGGCTGGGAGCCTGGACTCCTGGGTCTGAGGGAGGAGGGGCTGGGGGCCTGGACTCCTGGGTCTGAGGGAGGAGGGGCTGAGGTCTGGACTCCTGGGTCCGAGGAAGTAGGGCCTGGGGGCCTGGACTCCTGGGTCTGAGGGAGGAGGTGCTGGGAGCCTGGACTCCTGGGTCTGAGGGAGGAGGGGCTGGGGGCCTGGACTCCTGGGTCTGAGGGAGGAGGGGCTGAGGTCTGGACTCCTGGGTCCGAGGAAGTAGGGCCTGGGGGCCTGGACTCCTGGGTCTGAGGGAGGAGGTGCTGGGAGCCTGGACTCCTGGGTCTGAGGGAGGAGGGGCTGGGGGCCTGGACTCCTGGGTCTGAGGGAGGAGGGGATGGGGGCCTGGACTCCTGGGTCTGAGGGAGGAGGGGCTGGGAGCCTGGACTCCTGGGTCTGAGGGAGGAGGGGCTGAGGTCTGGACTCCTGGGTCTGAGAAAGTAGGGCCTGGGGGCCTGGACTCCTGGGTCTGAGGGAGGAGGTGCCAGAGCCTGGACTCCTGGGTCTGAGGGAAGAGGGGCTGGGAGCCTGGACCCCTGGGTCTGAAGGAGGAGGGGTTGGGGACTTGGATTCCTGGGTCTGAGGGAGGAGGTGCCGGAGCCTGGACTTCTGGGTCTGAGGGAGGAGGGGCTGGGGACCTGGACTCCTGGGTCTGAGGGCAGAGGGGCTGGGGGCCTGGACTCCTAGGTCTGAGGGAGGAGGGGCTGAGGTCTGGACTCCTGGGTCTGAGGAAGTAGGGCCTGGGGGCCTGGACTCCGGGGTCTGAGGGAGGAGGTGCTAGGGGTCTGGACCTCTGGGTCTGAGGGAGGAAGGGCCAAGGTGAGGGCTGAGGGACCGTCACTCACCATCCTTGTCGCAGATAACCACTCGGGCCCCGCTGTTCACTGAGAA	0
GRCh38.p14	19	49386601	49387100	499	56	112.224	1	2.00401	GAGGATTACTTGAGCCCAGGAGGTGGAGGCTGCAGTGAGCTAGGGTCACATTACTGCACTCTATCCTGGGTGAGAACCTGTCTCAGAAAGAGAGGAGGGGGGAGGGGAGGGGAGGAAGGGGAGGGAGGAGGGGAGGCAGTGGACGCGGAGGGGAAGGGAGGGGAAGGGAGGGGAAGGGAGGGGAAGGGAGGGGGAAGGGAGGGGAAGGGAGGGGAGATAAAGGGAGGGGGAGGGGAAGGGAGGTGGGAGGGGAGATGAGGGGAGGAAAGTGGGGGGAGGAGAGGAGCAGAGGGGAAGAGAGGGGGAGGGGAGGGGAAGGTACGGGGGAGGGGAGATGAGGGGAGGGGAGTGGGGGAAGGGGAGGACAGGAGCAGAAGGGAAGGGAGGCGGGAGGGGAGGGGAAGGTACGGGGGAGGGGAGATGAGGGGAGGGGAGTGGGGGAAGGGGAGGAGAGGAGCAGAGGGGAAGGGAGGGGGGAAAAGAGAGATGGCACAAATTAT	0
GRCh38.p14	19	49442601	49443100	499	6	12.024	43	86.1723	TCAGTTCTGTCCTTGCCCCCTGGAATCTGTTCCTGCCATCTGAGTTCTACCCCTTCCCCACAGGATCTATCTCTGCCCCCTGGAATCTGTCCCCACCCACCGAGTTCTGGCCTCCGTCCCTGGGATCTGTCCCCGCCCTCTGTGTTCTACCCCTGCCCCATGGGATCTGTCCCCGCCCACCCAGTTCTCCCCGCCCCCTGGATCTCTCCCTACCCTCCCAGTCTTGCCCCGGCCCCATGGGATCTGTCCCCGCCCTCCGACTTCTGACCCTCGCCACTGGGATCTGTCCTCGACCTCCCAGTCCTGCCTCCGCCCCCGGAATCTGACCCCGCCCACCGAGCTCTGGCCTCCGCCCCTGAGATCTGTCCCCGCCCTCCCAGTCTTGCCCCTGCCCCATGGGATCTGTCCCCCGCCCACCGCCTCCGCCTCTGGGATCTGTCCCTGCCCTCCCAGTCCTGCTCCCACCCCCGGAATCTGTCCCCGCCCACCGAACTCTGTCT	0
GRCh38.p14	19	49461101	49462100	999	60	60.0601	20	20.02	AGGAGCTGGAGTCTGGACTCCTGAGTCTGAGGGAGGAGGGGCTGGAGTCTGGACTCCTGGGTCTGAGGGAGGAGGGGCTGGGGTCTGGATTCCTGGGTCTGAGGGAGGAGGGGCTGGGGTCTGGACTCCTGGGTGTGAGGGAGGAGGGGCTGGGGTCTGGACTCCTGGGTCTGAGGGAGGAGGGGCTGGGACCTGGACTCCTGGGTCTGAGGGAGGAGGGGCTGGGACCTGGACTCCTGGGTCTGAGGGAGGAGGGGCTGGAGTCTGGACTCCTGGGTCTGAGGGAGGAGGGGCTGGAGTCTGGACTCCTGGGTCTGAGGGAGGAGGGGCTGGGCCTGGACTCCGGGGTCTGAGGGAGGAGGGGCTGGGGGCCTGGACTCCTGAGTCTGAGGGAGGAGGGGCTGGAGTCTGGACTCCTGGGTCTGAGGGAGGAGGGGCTGGGGGTCCAGATTCCTGGGTCTGAGGGAGGAGGGGCTGGGCCTGGACTCCTGGGCCTTTGAGCTGCCCCACTTCCCCAGGCTGCACCGTGGTGGCCCTCGTGCCCCCGGCCTCCCCGGCGCCCCTCCTCCTGGCCCAGCTGGCGGGGGAGCTGGGCCCCTTCCCGGGAATCCTGAATGTCCTCAGTGGCCCTGCGTCCCTGGTGCCCATCCTGGCCTCCCAGCCTGGAATCCGGAAGGTGGCCTTCTGCGGAGCCCCGGAGGTACCTTCGGGACAGGGGTCGTGGCGGAACGCGGCTGGGGGCCGCAAGGCTCCTCCTGCGGCTGAACTGGGGGGGGTCCCTAGGAAGGGCGTGCCCTTCGACGGAGCCTGGCGGGAGAGTGTGCGGAGCTGGGCCTGGCGCTGGGGACGGAGTCGCTGCTGCTGCTGACGGACACGGCGGACGTAGACTCGGCCGTGGAGGGTGTCGTGGACGCCGCCTGGTCCGACCGCGGCCCGGTGAGACCCGTGCGCTCCCGTCTCCTCATACCCTGGAGGCCGTTGGTGTCTGTCTCCAGTCTTC	0
GRCh38.p14	19	49462601	49464600	1999	129	64.5323	38	19.0095	TGTGGGATGAAGCCATGAGACGGCTGCAGGAGCGGATGGGGCGGCTTCGGAGTGGCCGAGGGCTGGATGGGGCCGTGGACATGGGGGCCCGGGGGGCTGCCGCATGTGACCTGGTCCAGCGCTTTGTGCGTGAGGCCCAGAGCCAGGGTGCACAGGTGAGGCAGGGGGTAGAGACTTGAGGGTGTCAGGGGAGGAGGGGCCTGGAGACCCAGCTCCTGGGTCCAAGGGAGGAGGGAGCTGGGCGTGGACAACTGGGTCCGAGGAAGGAGGGGCTGGGAGCCTGGACTCCTGGGTCTGAAGGAGGAGGGGCTGGGCCTGGACTCCTGGGTCTGAGGGAGGAGGTGCTGGGGCCTGGATTCCTGGGTCTGAGGGAGGAGGGGCTGGGGCCTGGACTCCTGGGTCTGAGGGAGGAGGGGCTGGGCCTGGACTCCTGGGTCTGAGGGAGGAGGTGCTGGGGCCCGGATTCCTGGGTCTGAGGGAGGAGGGGCTGGGGCCCGGATTCCTGGGTCTGAGGGAGGAGGGGCTGGGGGTCCAGACTCCTGGGTCTGAGGGAGGAGGGGCTGGCGGCCTGGACTCCTGGGTCTGAGGGAGGAGAGGCTGGGGGTCCAGACTCCTGGGTCTGAGGGAGGAGGGGCTGGGGGCCTGGACTCCTGGGTCTGAGGGAGGAGGGGCTGGGCCTGGACTCCTGGGTCTGAGGGAGGAGGTGCTGGGGCCTGGATTCCTGGGTCTGAGGGAGGAGGGGCTGGGGCCTGGACTCCTGGGTCTGAGGGAGGAGGGGCTGGGGGTCCAGATTCCTGGGTCTGAGGGAGGAGGGGCTGGGGGCCTGGACTCCTGGGTCTGAGGGAGGAGAGGCTGGGGGTCCAGACTCCTGGGTCTGAGGGAGGAGGGGCTGGGGGCCTGGACTCCTGGGTCTGAGGGAGGAGGGGCTGGGCCTGGACTCCTGGGTCTGAGGGAGGAGGTGCTGGGGCCTGGATTCCTGGGTCTGAGGGAGGAGGGGCTGGGGCCTGGACTCCTGGGTCTGAGGGAGGAGGGGCTGGGGGTCCAGACTCCTGGGTCTGAGGGAGGAGGGGCTGGGGGCCTGGACTCCTGGGTCTGAGGGAGGAGAGGCTGGGGGTCCAGACTCCTGGGTCTGAGGGAGGAGGGGCTGGGGGCCTGGACTCCTGGGTCTGAGGGAGGAGGGGCTGGGGTCCTGCAGTCCTCGGTCTCAGCAGGAAGGGACCAGAAGTCGACTTCTAGATCATTTCTCTCCCTAGGTGTTCCAGGCTGGTGATGTGCCTTCGGAACGCCCATTCTATCCCCCAACCTTGGTCTCCAACCTGCCCCCAGCCTCCCCATGTGCCCAGGTGGAGGTGAGACCCTTAAGGCTGCAGAGCTCCTACCCACCGCCAGCCAAGGGCAGCAGCTCTGTGCCTGGGGAAGCCCTTGGGGTAACCATGTGACCTGGGCGTGGGGGCTGCTGCCTGCTCTAGGCTCCTTCCCTGGTGGGTGGGCCCTGGAGGGCTGAGCCTCCCGGTCACCCCTTGCAGGTGCCGTGGCCTGTGGTCGTGGCCTCCCCCTTCCGCACAGCCAAGGAGGCACTGTTGGTGGCCAACGGGACGCCCCGCGGGGGCAGCGCCAGTGTGTGGAGCGAGAGGCTGGGGCAGGCGCTGGAGCTGGGCTATGGGTCAGTCTGCGTGGCCCGGGCGCTCACTCCTCTCCTCATTCTTCCATCTTCATCTCCCTTCTCCCTGGGTCGCTCCCCGCGCCTTTAACTCACCCCTCTCCCGGCCTGCCACCGTCTGTTTTCCTCTGTTGGACACCTTCATCTTCCCCACAGGCTCCAGGTGGGCACTGTCTGGATCAACGCCCACGGCCTCAGAGACCCTTCGGTGCCCACAGGCGGCTGCAAGGAGAGTGGGTGTTCCTGGCACGGGGGCCCAGACGTGAGTACATCCCCTCCCCGTCACCAGCCCCCCCGCCGCCCCATGCCCTTGACACTCGCATCCGGCCTCGCGTGCCCC	19	49462752	49486231	1	ENSG00000269469	novel_protein
GRCh38.p14	19	49512601	49513600	999	70	70.0701	22	22.022	GCCCTGCAACTGGGGGGTGGGGCTGGATGTTCTTGGAGTCAGGGAGCAGCAGCCTCCCACAGGATGTGAGAGAGGAACTGGGGTCTCCAGTCACGGGAGCCAGGAGCCGGCCAGGGCCGCAGGCAGGAAGGGAGCGAGGCTGAAGGGAACGTGAGCCGACCAGGGCCCGACTGAGGGAGGAGGGGCTGGGGGCCTGGAACCCTGGGTCTGAGGGAGGAGTGGCTGGGGGTCTCGACACTGGGTCTGAGGGAGGAGGGGTGGGGGCCTGGATTCCTGGGTCTGAGAGAGGAGGGACTGGGGGTCTGGACGCTGGGTCTGAGGGAGGAGGGAGGAGGGGCCGGGGGGGCCTGGACTCCTGGGTCCGAGGGAGGAGGGGTTGGGGGCCCGGACTCCTGGGTCCGAGGGTAGAGCGGTTGGGGGCCCGGACTCCTGGGTCCGAGGGTAGAGCGGTTGGGGGCCCGGACTCCTGGGTCCGAGGGAAGAGCGGTTGGGGGCCTGGACTCCGGGGTCTGAGGGAGGAGGGGCTGGGGCCTGAGGGGGGCGGAAGGGGCGTGGCGGAGCTCGGGGCCGGGACTCTCAGCCTATCAAGTGTCTGTAATTAATTAACCAACTGAGATCCAGTTCAGGGGTGAAAGTTCTTCAGGTACGAGGAGGGCATTGTTGTCAGTCTGGACCGAGCCCGCAGAGCCCCTCCTCGGCGTCCTGGTCCCGGCCGTGCCCGCGGTGTCCCGGGAGGAAGGGGCGGGCCGGGGGTCGGGAGGAGTCACGTGCCCCCTCCCGCCCCAGGTCGTCCTCTCAGCATGGGGGTCCCGCGGCCTCAGCCCTGGGCGCTGGGGCTCCTGCTCTTTCTCCTTCCTGGGAGCCTGGGCGCAGGTGAGGGCCGCTCCGGGCCAGGGCCCTGCTGCAGGCGGGCGGCGGGAGGCGGCCCCAGGCAGGCAGGGGCGAAGCCAGCGGGACCCGAGTTCCCCGCGAGCCCCTGGCGCTGCCTTCTCCGCTCAAT	0
GRCh38.p14	19	49555851	49556350	499	40	80.1603	2	4.00802	AGAGGCCGGCCCGGGGGTGACCAGTGGGGCTCCAGGTGGTAGTGGGGATTCCTAAGCGGGTCAAGGTGAAGCGGGTTGCTGGCTAAGGAGTAGGAGTTGGGGAGGGGGCGAGGCGACCGCAGTGGGTACGGATGGACAGGGCGCAGGGCGCAGAGAAGAGGGTAGAGAGTGGCAGGGGAGGAGCCTTGGGAGGGAGCGTGTGGAGGGGGTGGAGCCGTGGAGGGCTGGAGGCAGGGAAGGGGCGGGGCCTTGAAAAGGAAGGAGGAGGCGGGGCCTAGGAGAGCGGAGGGGGGGAAGGGCGGGGCCTTGCAGGAGAAAGCGGGGGGGGGGGGCGGCCTTACAGAGCAGAGAAGAAGGCGGGGCCTTGGAGAGTTGGGGGAAGGGGAGGGGACGAAGCCTTGGAGGGGGTGAAGGGGAGGGGCGGGGCCTTGGAGTGCTGGGGGAAGGGGAGGGGTGGGACTCTTACCCGCTGCAGCACGATGATGTCGCGGTCTGTGAGT	0
GRCh38.p14	19	49620601	49622100	1499	96	64.0427	15	10.0067	AGGAGCTGAGGCCTGGACCTGGGTCTGAGAGAGGAGGGGCTGGGGCCTGGAGTCCTGGGTCTGAGGGAGGAGGTCCCTGGGTCCTAGGGAGAAGAGGCTGGGGGCCTGGACTCCTGGGTCTGAGGGAGAAGAGGCTGGGGGCCTGGACTCCTGGGTCTGAGGGAGGAAGGGCTGGGGGCCTGGACTCCTGGGTCTGAGGGAGGAGGGGCTGGGGGCCTGGACTCCTGGGTTTGAGGGAGGAGGCGCTGGGGGCCTAGACTCCTGGTTCTGAGGGAGGAGAGGCTGGACCTGGACTCCCAGGTCTGAGGAAGGAGGGACTGGACTCCCGGGTCTGAGGAAGGAGGGACTGGGGCCTGGACTCCTGGGTCTGAGGGAGGAGGGACTGGGGCCTGGACTCCTGGGTCTGAGGGAGGAGGGGCTGGGGTCTGGACTCCTGGGTCTGAGGGAGGAGGGGCTGGGGCCTGGACTCCTGGGTCTGAGGGAGGAGGGACTGGGGCCTGGACTCCTGGGTCTGAGGGAGGAGGGGCTGGGGGTCGAGGGCCTGGGGGTCTGGACTCCTGGGTCTGAGGGAGGAGGGGCTGGGGCCTGGACTCCTGGGTCTGAGGGAGGAGGGGCTGGGGGTCTGGACTCTTGGGTCAGAGAGAGGAGGGGCTGGGGGTCTGGACTCCTGGGTCTGAGGGAGGAGCGGCTGGGGGTCTGGACTCCTGGGTCTGAGGGAGGAGCGGCTGGGGGTCTGGACTCCTGGGTCTGAGGGAGGAGGGAGCTGGGGCCTGGACTCCTGGGTCCGAAGGAGGAGGGGGCTGGGGCCTGTACTTTTGTCTCTGAGTGGGAAGGGGATTTGGGGACCCAGACTCCATGACCCCACCTTGGCCCCAGTGCTTTGTGAGGCTGTGGCCTTCCTGATACCATGTCCTCGTCCATCAGACGAGCTGTACCTGCCCCCCATGCGGAAGATAGACGGCCTGCTGAATGAGCACAAGAAGAAAGTCCTGAAGCGGCTGTCGCTAAGCCCAGCCCTGCAGGTGCCTGGGGGTCTGGGCAGGGGGTGTCTGGGGCCCAGGGTCCACATGGAGAAGACATGTACGTGTCGGCCGCTGTTGGCGGGGGTGATCCTTGGAAGGAGATCGTCCTTCTGGGCTCAGATGGGAGAAAAGTTGAGGGCAGGACTGTCAGGAGATCTCTGGGTTCTCAACAGCCATGAAGCCCATGTGGGGAGGAGCTGTGGGCCTTGGGGCAGCAGAGGGGTGGTTGTGAAAGGCTGGGCTGTTGTTTCGGAGAACAAGTGTGCAGCCAAACATAGACTAGGCCTGCACCCAAAGCGGGCACTGGACCGATGGCTTCTTTGTGAGTCCAATGCAGGCTATTAGGATCCCAGGCTTCAGTGTTAAGTCATCTGTATGATTTCCCTTCTGGGATATTCTGGGATGGAATATCAGGGCTCTGAAATCCAGTGTTAAACTGGCTCTGAGGATTCTGGTTGGGATGTTAGTGTGGCACTGA	0
GRCh38.p14	19	49792101	49793600	1499	21	14.0093	93	62.0414	GCTCCCACCTCAGCCCTGACCCCCCTGGATGCCCGGGGCTCCCACCTCAGCCCTCACACCCCCGGATACCCAGGGCTCCCACCTCAGCCCACGCACCCCCTGGATGCCCGGGGCTCCCACCTCAGCCCTCACGCCCCCGGATACCCAGGGCTCCCACCTCAGCCCTCACGCCCCCTGGATGCCCAGGGCTCCCACCTCAGCCCTCACGCCCCCGGATACCCAGGGCTCCCACCTCAGCCCTCACGCCCCCGGATACCCAGGGCTCCCACCTCAGCCCTCACGCCCCCTGGATGCCTGGGGCTCCCACCTCAGCCCTGATCCCCCTGGATTCCTGGAGCTTCCCCCTCGGCGCTGACGTTCACCAGACACCAGAAACCATGATCCAGTGTCCCCGGTACTCATTACCTGCCCAAGTGTCCAGAAACCCTCCCATCCCCATCTCTGACACTCCCCTGGCTGGCCAGGGATCCTGTCCAGTGACCCCCACACCCCTCACCAACCACCCAGTCCCTTAGAAAATCCCACTCTGTTTCTAATACCTGGAGATTCCCCCAACAGCGCCCATCACCTGCGCACCAGCGCAGAAACCTTGACTGTCCCACCCCCACAGTCCCAACCCTCTAGAGTCTCGCCCCTTCACTGCTCCTTACCCAGCTGCCTGGGGTCCTGCCAGGGACACCCCACACACCCAGGTCAGTGCTGGCCATGGCGCCCGAGGCCCCGTGGCCTCCTCACCCCACCCCTAAAGCACGCACAGTGACACATGTGCACACCCCTAAACCCCATCTTCCCGACTGCACACACATCCCGACCCTGTCCCGCTCCTGAGCCTCTGCTCTCAGGTACCACCTCCCCCAGGGGCCTGACTTGTCTCTCCTCTGCCCCTGCAGGGTGTGGTCACGGCCGCCGTCAGCCTCATCACCTGTCTCTGCAAGAAGAACCCAGATGACTTCAAGACGTGCGTCTCTCTGGCTGTGTCGCGCCTGAGCCGGGTGGGTGTGGCCTAGATATTGGCTGCTGGAGGTGGCCCTGGCATCCCTATGCCCTCTGACACCCCTCAGGCCCCCACTCTCCCTGAGAGGCAGCCCAGCCCAAGGTTTACAAACTCAGGCTCTGAGCTGGATTCATCCTGGCTCGGCCTCTTCCTGGCTGGGTGGCCCTGGACAAGTGGCTTCACCTCCCTGGCCTCAGCTGCCCCCTGTGTTCAGTGGGGATAATACCGGTGCCCACCTGGAGGCACAGAGCGCTGTGGATAGAGTGCTCAGAACAGGGCCTCGCGGGCCGAGCACCCCGGGAGCCAGCCGCCCTCATGACCTCCTCCCTCTCCCACTTCTCTCTCTGTCTCCCACTTTCCCTCTTCTGGCTTTGCCTCCCGCCTCTCTCTTTCCTGTGCAGCCTCTCACTCCTGCCTGGCGTCCCTCTCCCACCTTTGCTCCTGTCCTGCCCAGGAACATCCCCTGAGGCCTTGTGCATGCCAGGCTCCATGTCGGGTGACACCAG	0
GRCh38.p14	19	49818601	49819100	499	44	88.1764	3	6.01202	GGACTTCGGGGGAGACGTGAGTCTAGGGACTCCTGGGCCTGAGGGAGGAGGGGCCGGGGGCCTGGACTCCTGGGTCTGAGGGAGGGAGAAAGGGCTGGGCCTGGACTCCTGAGTTTGAGGGAGGAGGGGCTGGGGGTCTGGACTCCTTGTTCTGAGGGAGGAGGGCCTGGGGGCCTGGACTCCTGGGTCTGAGGGTGGAGGCGCTGGGGCCCGGATTCCTGGGTCCGAGGGAGGAGGGAGCTAGGGGCCCAGATCCCTGGGTCTGAGGGAGGAAGGGCTGGGCGTCTGGACTGCTGGGTCTGAGAAAGGAGGAGCTGAGGCCTGGATTCCTGGGTCTGAGGGAGGAGGTGCTGGGGCCTGGGCTCCTGGGTCTGAGGGAGGAGGGGCCGGGGGCCTGGATTCCTGGGTCTGAGGGAGAAGGGGCTGGGGCCGAGATTGCTGGGTCTGAGGAAGGAGGAAGCTGAGGAGTTCCTGGTTCTGGAGGAACGGGAAGCTGGGAG	0
GRCh38.p14	19	50225851	50227350	1499	106	70.7138	32	21.3476	GAGGAGGGGCTGGGGGCCTGGACTCTTGAGTCTGAGGGAGGAGGGGCTGGGGGCCTGAACCTCTGGGTCTGAGGGAGGAGGGGCTGGGGCCCTGGATTCTTGAGTCTGAGGGAGGAGGGGCTGGGGACCTGGACTCTTGAGTCTGGGGGAGGAGGGGCTGGGGGCCTGGACCCCTGGGTCTGAGGGAGGAGGGGCTGGGAGCCCCAGACCCCTGGGTCTGAGGGAGGAGGGGCTGGGGGCCTGGACTTTTGAGTCTGAGGGAGGAGGGGCTGGGGACCTGGACCCCTGGGTCTGAGGGAGGAGGGGCTGGGGGCCTGGACTTTTGAGTCTGAGGGAGGAGGGGCTGGGGGCCTGAACCTCTGGGTCTGAGGGAGGAGGGGCTGGGGCCCTGGATTCTTGAGTCTGAGGGAGGAGGGGCTGGGGACCTGGACTCTTGAGTCTGGGGGAGGAGGGGCTGGGGGCCTGGACCCCTGGGTCTGAGGGAGGAGGGGCTGGGAGCCCCAGACCCCTGGGTCTGAGGGAGGAGGGGCTGGGGGCCTGGACTTTTGAGTCTGAGGGAGGAGGGGCTGGGGGCCTGGACCCCTGGGTCTGAGGGAGGAGGGGCTGGGGGCCTGGACTTTTGAGTCTGAGGGAGGAGGGGCTGGTGGCCTGGACCCCTGGGTCTGAAGGAGGAGGGGCTGGGGGCCCAGATCCCTGGGTCTGAAGGAGGAGGGGCTGGGGCCCTGGACTCTTGAGTCTGAGGGATGAGGGAGTGCAGGCCCGGATCCCTGGGTCTGAGGGAGGAGGGGCTGGAGGCTGCGTGCCTAGTTCCAAGGGAGGAGCAGCTGGGGACCAGGGGGCTGGGGAAAGAAGTCCAAGGGGCCCGGACCTTGAATTCCCAAGGAGCCCCCCGATGGGGACTCACCACAGGATGGGGTTCAGGTAGAGGGAGCAAGGAAGTGGGGGGGCAGCCGCAGCTCTGGGAGCAGTGGGTGTGGGGTTTGGGCTGTTGTTCACGTGTGAGTGGGGAAGGGGACCCTCTGCTGAAGCCCACCCACTTTGGTCTCTCCCAGGGCAAATTCATCCGCATCAACTTTGATGTTGCCGGGTACATCGTGGGCGCCAACATTGAGACCTGTATCCTCTCACAGCCCATGGGGGTGGCAGCCAAGGGGGGCAGCCTTTCAGACAGCACTGAGTATGGAAAGCACCTCCCACTGCAGGGACCCCTTACCTGCTACTCAGATGGGACCTGATGCTCAGGCGGCATCTGCATGGGGAGGGGAGGGTGGGACTTCTGGTGTGTATGAGGCCAGCACAGCCTCGCTATGGGGTGGTGGGTTGGGGTCCACCCAGTTCAGCCATAAGGGGAGTCCCAGCACTTAGCCTGCAGTGGCACTCATGGTGACCCATGACAGTGAAATGACATAGAGCAGTATAAGCAAAGGGAAAAGGCACGTGGGGCCAAGTCCCCAGGGACCAGGCACAAGCTCCTAGAACCCTCTCCAGCAGAGGCACACA	0
GRCh38.p14	19	50260851	50261350	499	4	8.01603	42	84.1683	GTGTGTGCATGCATATGTGTGCATGCGTGTGTGTGCATGTGTGTGTGTGCATGCGTTTGTGTGCAGGGGCCCAGGTGGTCGGGGAGTGGGGCTGGGATCTCCCCTTCATTGACCTTCCTCATTACCTCTCCCTATCACCGCCCCCACCCCCGCTTCCTCATCATCCCCTATCACCCCCCTCCCCGTCACCCCATCACCCCCTCCCCATCACCACTCCCCCATCGCCCCCTCCCTATAACTCTTCTCCCCTATCACCCTCCTCCACATCACCCCCTCCCCCATCACCCCCTCTCCCCAATCACCACCCCCTCCCAATCACTGCCCCTCCTCACCACCCCCCCATCATCCCCTGCCCCATCACCCCCTTCCTATAACTCCCCTCCCCTATCACTCTTCACATCACCCCCTCCCCTATCACTCTCCTCATCACCCCCTCCCCATCACTTCTCCCCCATCACCTCCCTCCCCCATCACCCCCTCCCCCATTACCCCCTCTCCCC	0
GRCh38.p14	19	50451351	50451850	499	44	88.1764	8	16.0321	AGGGACCGGGCTGAGGGAGGAGGGGAATGGCCGAGGGAGGATAGGCAGGGCGAGGAAGGATGGGCGGGGTGCGGGAGGATGAGTGGGGAGAGGAAGGAGGGGGTTGGGGTGCTGAGGAAGGGAGGGAGGAGGGGCGGGGAGCTGACAGACGGGGTGGGGGCTATCGGCCGAGAGGAGGGACTGAGGTCCTGAGGGAAGAGGGATTGGGGACCTGGATCCCTGGGTCTGAGGGAGGAGGGGCTGGGGGCCTAGACTGTAGGGTGTGAGGGAGGAGGGGTTGGGGACCTGGATCCCTGGGTATGAGGGAGGAGGGGCTGGGGGCCTAGACTGTAGGGTCTGAGGGAGGAGGGGTTGGGGGCCTGGACTACTGGGTCTGAGGGAGGAGGGCTTCAGGACATGGATCCCTGTGTCTCTGTCACTGTTGGAACCCAACTTTTTGGAGATTCTCTTGTGGGAACTGGGAAGGCCCAGCCTCCCACTCCCAGGGTCCCTGTATCTCT	0
GRCh38.p14	19	50568351	50569850	1499	100	66.7111	26	17.3449	CCCGGCCCCGGCCCCGGCCCCCGCCTCGGACGGTGCGGCAGCGACCGAGAGCAGCCGAGAGCGGCGGAGACGGGAGCGGAATACTGATGATGGTGGGAGCGGGCGGGCGGAGGGAGGGAGCAGGGAGGGAGGCCCGGGAGGAGAGGAAGGGGGGAGAGAGGGAGGGGAGGGAGGGCAGCGTGGAGAGGGAGGAAGGAAAGAGGGGGGAAGAACCGGAGAGGATGGGAGAGGGAGGGAAGAAAGGAGAGGGAGACGGGAGGGAAGGGGAAGGGGGGGAGGAAAGAAGAGGGAAGGGGAGGAAAGAAGGAAGGAAGTGGGAAGGGGGTGGAAGAAAGAAGAGGGGGAGAAAAAGGGGAGGAGCAGGGGAGAGAGGAGGGAAAGGGGAGAGGGTGTGGGAGGGGAGGGGAGAGGAGGGGGTAACTCCTGCAATAAGGTCCTGGATGAAGGGGAGGGGAGGGCGGGGGGCAGGGGGAGTGGGTAGAGGAAGAGGAAAGGAGGGAGAGGAGGAGTGGAGGGGGAGATGGGTAGAGAGATGGGCAGGAGAGGCCCAGGGGCAGGGAAGTGAGGGGAAAGAGGAGGTAGGGAAGGCCTAACTTTGAGGGCTGCAGGGGACAGAGGGGCCTGGAGGGCGGCGGGGGCTGTGGGGAGAAGAATGGGGGGTGCGGTGTGCGTTGTCAGGAAGAGCAGGGGAAGCTGGCAGGACCCGGAAGAGGCAGGAGGATCTAAGTGGGACAGAGATGAGAGGATGGAAGAGGGAGGGAAGGACCCGTCGGGGGGAGGGGGGAGGAGAAAGATCTCGGGGGAGAGGAGAGAAGCTGGGGAGCTGGAGCTTTGAGGGCCCAAGACTGGGTGGCAAGAGCCCGGGGAGTAGACAGAGTGGGGGAGGGGACAGAGGGCCTTTCTTGAACTCCGCTGTATGCCCGCTTCGTCCGCCCCTCCACCTCATGAAGAGAAGAACCTTCAAACCCATTTTCCAGAAGAGACCACTGAGCTCTTGGAGGAGCCAGGATGGGGTTTGAATGCAGTCTTGGGCTGGGGGTACCCTGAGGGAGATGGAGAATGGGTCAGTTCCTAGCTTTCGTCCCTGGTCCAGACTTGGCAGGTGGAGGCACCTGGGAGGGGCAGAGGGCACAGCCTGCAGCCTCCCTACTCACTCTCCTCTCACCTCCCCCAGGTGTTGGCAGCGGGTGCTGGGGACGCATTTAGAGCTGTGAAGCTGAGCTGCATCTTGGGTGCAGGGAGGGGGAGGGCAGATGCAGAGGCCTCTGGGAGGTCACCGTGACCCTCCCCTCTACCTCCCCGGTCCACTACCCCAAAAGCTTGGGCCCCAAGGAAGGGGGACATCGGGAATCAGGGGCGGAGAAACCCAGAAGGAGGGGTGGCCCCTGTCCAGGACACTGAAGATCCTTCCAGATGTTAAAATTAGCACAGAAGTTTCACCCCTGCCTTGTTATCCCCCAAAACGCTGACTAATAACTGAGGACTCAGGAGAGAGAGAAG	19	50516892	50568435	-1	ENSG00000131409	LRRC4B	leucine_rich_repeat_containing_4B_[Source:HGNC_Symbol;Acc:HGNC:25042]
GRCh38.p14	19	50678351	50679350	999	102	102.102	1	1.001	CAGGCAGGAGAGGACAGCTGGGAGGAGGGGAGGAAGGCAAGGGAAACACCTGCATGGGGCACGGGGGCAGGTGGTGGGGGCCAGAGGGAGAGGCGAGGGTCAGGTGACAGGTGAGGGTGAAGGTGATGAGGCAGGGATCCGAGTGACAGTGGAGGGGTTGATGTGACAGTGGAAGGGTCAGAGTGACAGGGAAGGGACCAGGGTGATGGGGGAGAGGTCAGGATGACAGGGAAGGGTCAGGGGGACAGTGGAGAGGTCAATGTGACAGAGAAGGGGTCAGGTGACAGAGTAGGAGTCAGAGTGATGGGGAAGGGTGAGGGTGACAGGGTGGGGGTCAGGGTGAGAGAAGAGGTAAAAGAGAGACAGTGGAGGAGTCAAAGGGAAAACGGAGGGGTCAGGGTGATGGGGAAAGGTCAGGGTGATGGGGAGGGGTCAGGGTGATGGGGAGGGGTCAAGATGATGGGGAGGGGTCAGGGTGTGGGGAGGGGTCAGGATGATGGGGAGGGGTCAGGGTGTGGGGAGGGGTCAGGGTGATGGGGAGGGGTCAGGGTGTGGGGAGGGGTCAGGGTGTGGGGAGGGGTCAAGATGATGGGGAGGGGTCAGGGTGATGGGGAGGGGTCAGGGTGTGGGGAGGGGTCAGGGTGTGGGGAGGGGTCAGGGTGATGGGGAGGGGTCAGGGTGATGGGGAGGGGTCAGGGTGATGGGGAGGGGTCAAGATGATGGGGAGGGGTCAGGGTGATGGGGAGGGGTCAGGGTGTGGGGAGGGGTCAGGGTGATGGGGAGGGGTCAGGGTTACAAGCATTACAGGTAAGGGGTGAGGGTGATGGGGGGGTGTCAGTGTGACGGGGAGGGGTCAGGGTTACAGGCAAGGGGTCAGGGTGACGGGAGAGGGCTTAGAGTGGCAGGGAACTGGTTAGAGTGAGGGGGAGGGGTGTCCCCGACAGAGGAGGGTGCAGAGTGACAGACGCCTCGTCAGATTTGCAAGCTGACAAAAGACACT	0
GRCh38.p14	19	50694351	50695850	1499	96	64.0427	40	26.6845	GTGAATGGGAGAGAGGGGTATGAATGGGGGGACTTGCCAACACCGTGAAGAGGTGTGGGGATGTGGGGATCAGAGGGACAGGGGCCTGGGATGTAGGCGGATGCGGGTAAGCCACGGTGGCTCCCCACAGGGAGGGCTCCGGGGAATGGGGGCGCTAAGGGCGGCAGAAAGGCGAGTGGGCTCCAAATCCTGGAGGGGGGTCGGTTTAGGGGGCCTGCTGGGAGGAAGGTCTTGGGGGAAGAGCAGAGGGGGGCCTGGAAGGGCCTGTGAGGGGGTGGAGGAAAAGATTCCCAGGGCTGACGAGTGCGTATTAGGGGGGAGGGTCGGGGAGAGGATTCCAGGGAGGAAGATGGAGAGGAGAAGGGTTGAGACCAGGGGCCCGAAAGGGATTTCGGGCTGAGAGAAGGTTAGGGAAGAGGAGCGGAGGGGAAGGGGCGGGTTGGGGGAAGGGGAAAGGCCCTGGGGCTGGGGTTTAGCGGCGGGGGAGGGTCGCCACCGCGGGCCGGGGCCTGCCGGCCGGCCCGCAAAGCAGGAGGCGGCGCGCTCCGTTACCTGTAGATGTACCAGACGCTGCGCCGCCGGGGCCCCAGGGCTGGCCAGCTGGAGGACAGCGCGGGGGGCGGCTGCGGCAGGGAGCTCCCACCGGGGCCGCCCCCGAGACCCCCGCCGCCGACCGCAGACAAAGCCATCGCCGCCGCGGCCCCAGCCCCGGCCCGGGTCCCGGTGCCGGCCGCCCCCGCCGCCGCCGCCGCCGCCGCGTCCCCGTACCCGCTCGGCCGAACCCCCGTGTCCGGGCCCCCAGGCCCCGCCTCATGCTGACCCGCGCCGGGAGGGGGGAGGGGGAGGGGGCGCGCACCCCCTCCCGCGGGAGGGAGGGCAGGGCCGGGGGCTCACATGCCGGGGGGCGCGGGGGCGCGGGGCGCGGGGTCGGGCCGCGGCGGTAGCGCGAGGACCGCGGACGGCGCCGGCTTCAGCACCGCGGACAGCTCCGGAGGCGGGCGGCGGGCGCGAGGCTTAACCCCTTGGCGTCCTGCGCCGGGCGGCGGAGGGGGCCGGGCAGGGGGGAGGGGGCCGGGAGGGGAACGCGGGGGCCCCCTTGGCGGGAGAAGGGGGAGGGGCGAGGCTTGGAGGGGGGAGGAGAAGGGGAGGCACTTCCGGTCTGGGCCCCCCCTTAATCCCCCTCCCCCCTCCAGAGCCCTCCCGCGCAGGTGCAGAGCTAGAGAGCGCGGGGAGAGGGAGGCACAACATCACACAAGATGCCTCGCAGCCGCGTGCACGGACGCGCGGACGGAGCCCCGCTTCCCCGGCAGGGACACCGCGGGTGAGAGAGGCCCCAGGCGGGGACACGCAGCCCACCACCACAGACCAACACGCAACGCACCTCGACACAGTCGGCAAGAAAGGCCAGGACATTCAGACTGGGCCCCAAGGCCATGAGCAACACCCCTCCCCCACCAGAGAAGCCCAGGCGGAGGGGCGAACACACCACCACAGCTCCCC	0
GRCh38.p14	19	50699851	50700350	499	40	80.1603	0	0	GGAGGATTGGAGGGCTCGGGGCATTGGAGGATTGGAGGGCTCGGGGCATTGGAGGATTGGAGGGCTCGGGGCATTGGAGGATTGGAGGGCTCGGGGCATTGGAGGATTGGAGGGCTCGGGGCATTGGAGGATTGGAGGGATCGGGGCATTGGAGGGTTGGAAGGCTCGGGGCATTGGAGGATTGGAGGGCTCGGGGCATTGGAGGGTTGGAAGGCTCAGGGCATTGGAGGATTGGAGGGATCGGGGCATTGGGGGATTGGAGGGCTCGGGGCATTGGAGGGTTGGAAGGCTCGGGTTGGAAGGCTCGGGCACTGGAAGATTGGAGGGCTTGGGGCATTGGGAGATTGGAGGACTCGGGGCATTGGAGGATTAGAGGGTTTGGGGCATTGGAGAATTGGAGGGCTCGGGGCATTGGGAGAGTGGAGGACTCGGGGCATTGGAGGATTGGAGGGCTCGGGGCATTGGAGGATTGAAGGGCTCGGGGCATTGGAGGATTGGAG	0
GRCh38.p14	19	50838601	50839600	999	82	82.0821	13	13.013	GGACTCCTGGGTCTGAGAAAGGAGAGGCTGGGGGCCGGGACTCCTGGGACTGAGGGACGGGTGGCTGGTGTCCAGGACTCCTGGGTCTCAAGGAAGAAGGGCTGGGGGGTCTGAGGGAGGAGGGGGCTGGGGACTCAGACTCTTGGGTCCAAGGGAGGAGCGGCTGGGGTCTGGACTCCTGGGTCTGAGGGAGGTGGGACTGAGGGCCCGGACTCCTGGGTTTGAGGGAGAAAGGCCTGGGGGATCTGAGGGAGGAGGGGCTAGGGTCTGAACTCCTGAGTCTGAGGGAGGTGGGGCTGAGGGCCTGCACTCCTGGGTCTGAGAGAGGAGGGGCTGGGGGGTCTGAGGGAGGAGGAGGCTGGGGGGTTTGAGGGAGGTAGGGCTGGAGTCTGGACTCCTGGGTCTGAGGGAGGAGGGGCTGGGGGCCCGCACTCCTGGGTCTGAGGGAGCTGGGGCTGGGGAGGTCTGAGAGAGGTGGGGCTGGGGGGTTTAAGGGAGGTGGGGCTGGAGTCTGGACTCCTGGGTCTGAGGGAGGAGGAGGCTAGGGACCCGGACTCCTGGGTCGGTGGGAGGAGGGGCTGGGGCATCTTAGGGAGGTGGGGCTGGGGCCTGGACTCCTGGGTCCTGCACTCTGGGGCTGGGAGAGAAAGGCCTGCCCTGCCTGCGTCTCCCTCTCTGTGTTCCACCCCCACCCATAGACCTCTTCGCTAGAGTCCTGAGCCCCCAGCCCACTTTCCAGCTCCCTCCTCTTCCCTTTCTGGAAGCTTCCCTTCTGCGTTTGTTCATAGGAGGTTTGCTCTTGGGTCTGAGGGAGGAGGGGCTGGGGTCCTGAGCTCCTGGGTCTAAAGGAGGAGGGGCTGGGGAGTCTGAGGGAGGAGGGAGGTGGAGGCCCAGACTCCTGGGTCTGAGGGAGGAGAAGCTGGTGCCTGGACTCCTGGGTCTGAGAGAGGAGAGGCTGGGATCTGGGACTCCTGGGTCTGAGGGAGGAGGGGCTGGGGTC	0
GRCh38.p14	19	50906351	50906850	499	46	92.1844	2	4.00802	TGCGCTTCTCTTAGACTTTATTTCTGGATCTAGGGGAAAGGGACAAAAAATGAAAAACCAACTGGTAAGGTTGGGTCAACGTGCCACAAGGGGGCACTGTGTACAGGGAGAGTCTAGGTGGCATTGGACCGCTGGGTCTGAGGGAGGAGGGGCTGGGACCTGGACCTCTGGGTCTGGGGAAGGAGGGGTTGGGGGCCTGGACCTCTGAGTCTGAGGGAGGAGGGGTTGGGGGCCTGGACCCCTGGGTCTGAGGGAGGAGGGGCTGGGGGGTCTGGACTCCTGGGTCTGAGGGAGGAGGGGCTGGACTCCTGGGTCTGAGGGAGGAGGGGCTGGGGGGTCTGGACTCCTGGGTCTGAGGGAGGAGGGGCTGGACTCCTGGGTCTGAGGGAGGAGGGGCTGGGGGGTCTGGACTCCTGGGTCTGAGGGAGGAGGGGCTGGGGATCTGTACCCTTGGTTTGAGGGAGGAGGGGCTGGGGGCCTGGACTCCTGGGCCTGAGGGA	19	50906351	50911395	-1	ENSG00000167749	KLK4	kallikrein_related_peptidase_4_[Source:HGNC_Symbol;Acc:HGNC:6365]
GRCh38.p14	19	50909351	50909850	499	41	82.1643	5	10.02	TGCGAGTGCGGGCTGCAGTCCTCGCCGTTTATGATTTGGCTGCAGCTACCAGAGACGAGCGATCCTGAGGGCGGAGTCAGGGATGGGATCGGGACCAGGAGGCGGGCCCAGGGTTCCTGGGGGTGGGCTTACCGAGCAGGGGCGTGGTCAGAGGTTCAGGAGCAGTCAGGGCTCCTCGGGGCGGAGTCAGGGCTGGGAACGGGCTCAGGAGGCGGGCCCAGGGCTCTTGGGGGAGGGGTTACCGAGCAGGGGCGTGGTCAGGGCTTCAGGAGCAGTCAGGACTCTTGGGGGGCCGAGTCAGGGCTGGGGGCGGGCCCAGGGGGCGGACCCAGGGCTCCTGGGGGTGGGGTTATGGTGCAGGGGTCATGATCGGAGCTTCAGGGGCTGGTCCAGGATATAGGCCTAGGGCTCCCAGGGGCGGTGATCACGGTGCAGGAGCCTGGTCAGGGATTCAGGGTAGTCAGGGCTCCTGGGAGGAGAGTCAGGGCATGGGGGTGGGC	0
GRCh38.p14	19	50974601	50976100	1499	124	82.7218	6	4.00267	AGGGATCTCCAGGCTGACTTAGTGCAAATGCAATGTTTTGTTACTTTTTAAAATTCCAGATTGAATGTTGGAGTGCCTTGCAGAAGAGAGAGAAAATGTTGCTAAAACTTCAGGGGAATGACTGGTCGAAAATGTTTGACATTCTTAAACTTGACAGGCCCAGAAACAGAAGGGGCTGGGGACCTGGGCTCCTGGGTCTGAGGGAGGAGGGGTTGGGGCGGGGGGTCTGGACTCTTGGGTCTGAGGAAGGAGGGGCTGGGGGGGAGCCTGGACTCCTGGGTCTGAGGGAGGAGGGGTTGGGGCGGGGGGTCTGGACTCCTGGGTCTGAGGAAGGAGGGGCTGGGGGGGATCTGGACTCCTGGGCCTGAGGGAGGAGGGGCTGGGGGGAGTCTGGATTCCTGGGTCTGAGGGAGGAGGGGCTGGCGGCGGGGAGCGGTCTGAACTCCTGGGTCTGAGGGAGGAGGGGCTGGGGGGAGTCTGGACTCCTGGGTCTGAGGAAGGAGGGGCTGGGGGCGGTCTGGACTCCTGGGTCTGAGGGAGGAGGGGCTGGCGGGGGGGGGGGTCTGAACTCCTGGGTCTGAGGGAGGAGGGGCTGGGGGTAGTCTAGACTCCTGGGTCTGAGGGAGGAGGGGCTGGGGGGGAGTCTGGACTCCTGGGTCTGAGGGAGGAGGGGCTGGGGGGGAGTCTGGATTCCTGGGTCTGAGGGAGGAGGGGCTGGCAGGGGGGTCTGAACTCCTGGGTCTGAGGGAGGAGGGGCTGGAGGGAGTCTGGATTCCTGGGTCTGAGGGAGGAGGGGCTGGTGGGGGGGGTTCTGAACTCCTGGGTCTGAGGGAGGAGGGGCTGGGGGGAGTCTGGATTCCTGGGTCTGAGGGAGGAGGGGCTCGTGGGGGCAGGCCTGCACTCCTGGGTCTGAGGGAGGAGGGGCTGGGGCTGGTCTGGACTCCTGGGTCTGAGGGAGGAGGGGCTGGGGGGAGTCTGGATTCCTGGGTCTGAGGGAGGAGGGGCTGGGGTTCTGGACTCCTGGGTCTGAGGGAGGAGGGGCTGGGGGGAGTCTGGATTCCTGGGTCTGAGGGAGGAGGGGCTGGGGGGTCTGGACTCCTGGGTCTGAGGGAGGAGGGGCTGGGGGCCTGGACTCCTGCGTTTTCTGTGTTAGCCTCCTATATGGGAGAATCAGAATTAGCGGCTGCAGAATTTCTGCAATATGACAGGGCTGTGGTGCCTGGGTTAGGAGAGACTCAGAGGGAGATGAGATAAGGAGGGGAAGGATCTGGAGGATCTTGGTGGGGAGGGAATTCTGGGAGAAAAACAGGAAGAACAGGTAGGAGGGCGTGTCCTGGGCTGGAGTGGCTCCTCGGTCAGCAGCGTCTGAGGTGTGACCACACAGAGGATCTTTGATGTTAGATGGCTGGGGCTGTGGCCAGGCTCTGAGTCACAGAGGACTCCTCCCTCATCCTACCCGCTTCCCGAGGTTCCTTTCCCTCCCTTCTTGGGGAGCAGGTG	0
GRCh38.p14	19	50982851	50984350	1499	14	9.33956	104	69.3796	AGTCCCTCCTCCCTCAGGCTCAGGAGTCCAGGCCCCAACCCCTCCTCCCTCAGACCCAGGAGTCCAGGCCCCCAGCCCCGCCTCCCTCAGACCTAGGAGTCCAGGCCCCCAGCTCCTCCTCCCTCAGACCTAGGAGTCCAGGTCCAAGTCCCTCCTCCCTCAGGCTCAGGAGTCCAGGCCCCAACCCCTCCTCCCTCAGACCCAGGAGTCCAGGCCCCAGCCCCTCCTCCCTCAGACCCAGGAGTCCAGGCCCCCAGCTCCTCCTCCCTCAGACCCAGGAGTCCAGGTCCCAGTCCCTCCTCCCTCAGACCTAGGAGTCCAGGTCTCAGTCCCTCCTCCCTCAGGCCCAGGAGTCCAGGCCCCAGCCCCTCCTCCCTCAGACCCAGGAGTCCAGGCCCCAGCCCCTCCTCCCTCAGACCCAGGAGTCCAGGCCCCAGCCCCTCCTCCCTCAGACCCAGGAGTCCAGGCCCCAGCCCCTCCTCCCTCAGACCCAGGAGTCCAGGCCCCAGCCCCTCCTCCCTCAGACCCAGGAGTCCAGGCCCCAGCTCCTCCTCCCTCAGACCTAGGAGTCCAGGTCCCAGCCCCTCCTCCCTCAGACCCAGGAGTCCAGGCCCCCAGCCCCTCCTCCCTCAGACCCAGGAGTCGAGACCCCCAGCCCCTCCTCCCTCAGACCCAGGAGTCCAGGCCCCCAGGCCCTCCTCCCTCAGACCCAGGAGTCCAGAACCCCAGCCCCTCCTCCCTCAGACCCAAAATTCCTGTTCTTCAGATCCCTAGAGACCCAGGAATCTAGGCTCCGATCTTGCCCTTCCCTGTGGAACCCAAACTTCTGACTCTGTAGTTCGTTTTTCCCTAAAAGGCCCCAAATTGCAGACTTCCAGGCCCTCACTGCTCAGGACCGGGAGTCTAGGCTGCAGCCCCTACCTCTCGAGAGCAGAGTCAGGCTTGGAGCCAGCATCACCCTCTCCCCTACAGGTGCACCCTTGATGAAGCCTCTTCTCACCTCGAGAGGATCTGATGTGATCCAAGTTCCGACTTGGGCTGGCACACAGCTGGGCTCCAAAATCTTCATCCCTCTGCTGGGCCGTCCTCTTATATCACCCCCCGCCCCATGCCCGGCCCCAGCGCCCTGGGGTGCAGGCGGAGCCGACTCTGGGACACCCCCGCCTGCATTTGCGGTTCTGGTTATCTGGAACCCTGACGCAGCGAGAGCAATTGGCACCACTGCACTCTCTCTCCACCCTCCCTCCGAAGGACGGGCGGTGCCCAGCTCCTGCGCCCCCGCACATTCTGGTCCCACAGTCCCTCCTGGCTGCTCTCGGGGGAGGGACCCGGTGCGCTGGGTCTGAGGGGCAGGAGCGGGATTCAAGCAGTCGCTGAGCTCAGAGAATAGGCTCTGGCTCGGGTCCTTCTCTGGGGCGGTTTTCTTTCTTTCTTCCCTCCTCCCTCCCTCCCTTCCTTTCTTTTTTTTGGATGGAGTCTCTCTCTATCGCCAGGCTGGAG	19	50976468	50984099	-1	ENSG00000169035	KLK7	kallikrein_related_peptidase_7_[Source:HGNC_Symbol;Acc:HGNC:6368]
GRCh38.p14	19	51077601	51078100	499	42	84.1683	4	8.01603	GGGCCTGGACTCCTGGGTCTCAAGGAGGAGGGGCTGGGGGACTGGGGCTCCTGGGTCTGAGGGAGGAGGGGCTGGGCCTGGATTCCTGGGTCTGAGGGAGGAGGGGCTGGGGGCCTGGACTCCTGGGTCTGAGGGAGGAGGGACTGGGGCCTGGACTCCTGGGTCTGAGGGAGGAGGGGCTGGGGGCCTGGACTCCCGGGTCTGAGGGAGGAGGGGCTGGGGCCTGGACTCCTGGGTCTGAGGGAGGAGGGGCTGGGGGCCTGGACTCCCGGGTCTGAGGGAGGAGGGGCTGGGGGCCTGGACTCCTGGGTCTGAGGGAGGAGGGGCTGGGGCCTGGACTCCTGGGTCCTGAGTAGAGAGAGGAGGGCCTGGGCAGCTGACGAGGTCCATCCCACCGTGAAGACCATCATTTGTCCCGCATCGTTTCCTCAATCCAGCTTCTGTACTTGCACAGGTTGGTGTAGACACCGGGGTAGCCAGGCAGGGCGCAGCGCTCCATT	0
GRCh38.p14	19	51310351	51312850	2499	187	74.8299	58	23.2093	ATCCATGAAAATAGATGGAAAAGCTGAACTGTGGCCCACAGGAAGAGGGGCCTGGGGGCCTGGCCTCCTGGGTCTGAGGGAGGAGGGGGCTGGGGGCCTGGACTCCTGGGTCTGAGGGAGGAGGGGCTGGGGGCCTGGACTCCTGGGTCTGAGGGAGGAGGGGCTGGGGGCCTGGACTCCAGGGTCTGAGGGAGGAGGGGCTGGGGGCCTGGACTCCAGGGTCTGAGGGAGGAGGGACTGGGGACCTGGACTCCTGGGTCTGAGGGAGGAGGGGCTGGGGGCCTGGACTCCTAGGTCTGAGGGAGGAGGAACTGGGGACCTGGACTCCTGGGCCTGAGGGAGGAGGGGCTGGGGACCTGGACTCCTGGCTCTGAGGGAGGAGGGGCTGGGGGCCTGGACTCCAGGGTCTGAGGGAGGAGGAGCTGGGGGCCTGGACTCCTGGGTCTGAGGGAGGAGGGGCTGGGGGCCTGGACTCCTGGGTCTGAGGGACGAGGGGCTGGGGGCCTGGGCTCCAGGGTCTGAGGGAGGAGGGGCTGGGGGCCTGGACTCCTGGGTCTGAGGGAGGAGGGGCTGGGGGCCTGGACTCCTGGGTCTGAGGGAGGAGGGGCTGGGGGCCTGGGCTCCAGGGTCTGAGGGAGGAGGGGCTGGGGGCCTGGACTCCTGGGTCTGAGGGAGGAGGGGCTGGGGGCCTGGACTCCTGGGTCTGAGGGAGGAGGGGCTGGGGGCCTGGGCTCCAGGGTCTGAGGGAGGAGGGGCTGGGGGCCTGGACTCCTGGGTCTGAGGGAGGAGGGGCTGGGGGCCTGGGCTCCAGGGTCTGAGAGAGGAGGGGCTGGGCCTGGACTCCTGGGTCTGAGGGAGGAGGGGCTGGGGGCCTGGACTCCTGGGCTGAGGGAGGAGGGGCTGGGGGCCTGGACTCCTGGGTCTGAGGGAGGAGGGGCTGGGGGCCTGGACTCCTGGGTCTGAGGGAGGAGGGGCTGGGGGCCTGGACTCCAGGGTCTGAGGGAGGAGGGGCTGGGGACCTGGGCTCCTGGGTCTGAGAGAGGAGGGACTGGGGCTAGTCTCCTAGGTCCATGGGAGGATGAGATTGGGACTTGAAGGAGGAGGGAGCTGGGTTTTAGGAAGTATCCCAGACTCCGTGTTCTGCGGATGTGGTGGAAAGACGTGGGGACGCCTGGGGCGGGAGGGGTAGGGGCCGGGCCGCAGTAACAAAGGCCTCTCCCTCCAACAAGCAACCCCCCCTTGACCCCGCCTCCCCGGCCCCCCACCTCTCCTGATTGGCCGGTCTCCCTGCCCGTCAGCGCCGCCCCCCTCCCCGGGTCTGCAGCAGCTCCAGCCGCCTCGTCGCGCCCCCCCAGCCCCCTCCCCCCGCCCCCGCCGCCCCCCGGGCCGGTGCAGCGCAGGCGGGGTCCCCCTCCCCCTCCCCCCTCTCCCCCCAGGCCTCGCGCGCCCCGGACCGGCCCCCCCTTTCCCCTCCCCCTCCGCGCCGCCTCTGCCGCGATGCCCCCCCCTGCGCCCGGGGCCCGGCTCCGGCTTCTCGCCGCCGCCGCCCTGGCCGGCTTGGCCGTCATCAGCCGAGGTACCGCAGCGCCGGGGGCGGGGGGCTCGGCCGGGACGCCAGGGTCTTGGGTGGGTAATCGGGGGATCAGGGGTGGGGGTCGAGGGCTGCATCCCTGGGCCGGCGCGGGGAGGCCCCGGGACGCCGGGGTCTGGGCCCGGGGGTGGGGTCTGCATTCCCTGGCTGGGCAGGGGGACCTCGGACGTGGGGGTCCGCGCCCCGGGGCAGGGGTCGGCGTCCTCGGGCCGGAGCCGGGTCTAGGGGCGGAGGTCTGCTTCCCCGAGCAGGCAAGAGGGTCGCAGACACCTAGCCCTGCCTGGGGGCAGGAGTCTGCGGCTCCTGTTGAGGAGGGGGCAGACACTGGACTCGGGGTCCCCGGGTCGGATCTCCGAACTGAGTTGGGGTGGGGGGCAGGGGATAATGCCCTGTTAGGGGTCTTCATCTGTACGTGGAGAGGGTCCCTGAAGAGGTCCTTGCCGGGGGCTGGGGTAGTCATCTCGGGACAGAGGTCAGGGGATGGATGCCTTCCCAGGGTCAGTAAGAGGAGGGGACAAGGGTGTCCACAGACCTAGTCCCAGGGTCAGGAAAAGAGGGGAAGGGTCTGAAATCCCCCAGCAGGGTCATCTAGGTTGAGAGAAAGTGTTGGTACTTGGGGAGGTTGCAGTTATGTGGGGGAGAAGGGAGCTGGAGATACAGGAAGTTGGGGTGCTGGGCTGGGGTCTTGGATTCCCAAGCTCTGATTGAATGTCTAGGTTCGTGGGGCTGGACAGTGGAAGAGCGATGGGCATGGGAGGATGAAGGAAAGACGGAAGGGAAGGGTTAAAGCAGGTTGAAGGGTTAACCCCGGCCCGGCCCGGCCCTCCCAGTTGGGGAGAGGGCCAGGGGCAGGTTTCTGCACTGAGGTTAGATAGCTGGACCTTGAGTCTCCCCAGTAGGGCCTGGCAG	19	51311644	51330891	1	ENSG00000142549	IGLON5	IgLON_family_member_5_[Source:HGNC_Symbol;Acc:HGNC:34550]
GRCh38.p14	19	51726601	51727100	499	1	2.00401	50	100.2	GTTCCCATGTCCCTCCTCCCTCAGACCCAGGATCCCAGACACCCAGCCCCTCCTCCTTCAGACCCAGGAGTACAGGTTCAGAGTTCCTCATCCCTCAGACCCAGGGTCCAGACCCCCAGTCCCTCCTCCCTGAGACCCAGGAGTCCAGGCCCCCAGCCCCACCTCCCTCAGACCCAGAAGTCCAGGTCCCCAGCACCCCTCCCTCAGACCCAGGAGTCCAGGCTGCCAGCCCCGCCTCCCTCAGACCCAGGAGTCCAGGCCCCATCCCCTCCTCCCTCAGACCCAGGAGTCCAGGCCCCATCCCCTCCTCCCTCAGACCCAGGAGTCCAGGCCCCATCCCCTCCTCCCTCAGACCCAGGAGTCCAGACTCCATCTCCTCCTCCCTCAGACCCAGGAGTCCAGGCCCCCATCCCCTCCTCCCTCAGACCCTGGAGCCCAGGCCCAGGCCCCCATCCCCTCCTCCCTCAGACCCAGGAGTCTCAACTCCCAGCTTCCTTCTC	0
GRCh38.p14	19	52918851	52919350	499	1	2.00401	41	82.1643	CAAGAATCACTTGAACCCAGGAGACAGAGGTTGCAGTGAGCCAAGATCATGACAGTGCACTCACAGCCTGGAGGACAGAGTGAGACTCTGTTTGAAAAAAAAAAAAAATCTCCCTCTCCCTCCCCCTCCCTCTCCCTCTCCCTCTCCCTCTCCCTCTCCCTCTCCCTCTCCCTCTCCCTCTCCCTCTCCCTCTCCCTCTCCCTCTCCCTCTCCCTCTCCCTCTCCCTCTCCCTCTCCCTCTCCCTCTCCCTCTCCCTCTCCCTCTCCCTCTCCCTCTCCCTCTCCCTCTCCCTCTCCCTCTCCCTCTCCCTCTCCCTCCTCTCGCTCTCCCTCTCCCTCTCCCTCCACGGTCTCCCTCTGATGCCGAGCCAAGGCTGGACTATACTGCTGCCATCTCGGCTCACTGCAACCTCCCTGCCTGATTCTCCTGCCTCAGCCTGCCGAGCGCCTGCGATTGCGGGCGCGCGCCGCCACGCCTGACTGGTTTTCATGTTTTTTTT	0
GRCh38.p14	19	53094851	53095350	499	3	6.01202	52	104.208	AGGCTGACATAGCAGAAAATGACCTGGGGCCAAGAGGAGTAGAGAGCCCAGGCCCGCTCCTTTCCCGGCCCTGCCCGCTTCCCACAGCCCAGGCTGCACCATAGCAGCTTCCACCCTCCCATCCCGCCGCCCTCTTCCAGCCCTTTCCCGTTGCCCAGACCCCAGCCCAGGGCGACTTTTACCCTTCTCACCCCACCCCTTCCCCACTGCCCAGGCCCCGCCCCCACGGTAGTCCCACCCTCCCACCCCACCCTCTTCCACCCCTTTCCCATTGCCCAGACCGCACCCCAGGGCGACTTTCACCCTCCTCACCCCGCCCCCTCCCCACTGCCCAGGCCCCGCCCACAGCAGTTCCACCCTCCCACACGACCCTCTTGCACCCCTTTCCCATTGCCCAGACCCCACCTCACGGTGGCTTCCACCCTCCCCACCTGGCCTCTCCCCACTATCCAAGACCCGCCTCTCGCTGGCGACAGCTCCCTCCCAGAATCCGCTTCCAG	0
GRCh38.p14	19	53869851	53870850	999	79	79.0791	3	3.003	CGGGCCTGGACTCCGGGGTCCGAGGGAGGAGGGGCTGGGGGCCTGGACTCCGGGGTCCGAGGGAGGAGGGGCTGGGGGCCTGGGCTCCTCGGTCCGAGGGAGGAGGGGCTGGGGGCCTGGGGGCCTGGGCTCCTGGGTCCGAGGGAGGAGGGGCTGGGGGCCTGGGCTCCTGGGTCCGAGGGAGGAGGGGCTGGGGGTCTGGACTCCGGGGTCCGAGGGAGGAGGGGCTGGGGTCTGGACTCCTGGGTCCGAGGAAGGAGGGGCTGGGGTCTGGACTCCTGGGTCCGAGGAAGGAGGGGCTGGGGGCCTGGGCTCCTGGGTCCGAGGGAGGAGGGGCTGGGGTCTGGACTCCTGGGTCCGAGGGAGGAGGGGCTGGGGTCTGGACTCCTGGGTCCGAGGGAGGAGGGGCTGGGGGCCTGGACTCCGGGGTCCGAGGGAGGAGGGGCTGGGGGCCTGGACTCCGGGGTCCGAGGGAGGAGGGGCTGGGGTCTGGACTCCTGGGTCCGAGGGAGGAGGGGCTGGGGGCCTGGGCTCCTGGGTCTGAGGGAGGAGGGGCTGGGGGCCTGGGCTCCTGGGTCTGAGGGAGGAGGGGCTGGGGTCTGGACTCGTGGGTCTGAAGGAGGAAGGATTAGGTCCTGGGCTCCTAGATCCTGGGAGAAGGACCAGGAAGCTTGGGCTCCAAGGAATAGGGTCCCAGACACTGAGGTATCTGAGGAAGAAGCGAGTCCAGGCCCTGGCTCCTTTGTCTCAGGGAGCTGCTGTCCTGCGACTGCCACGAAGAGGTTAAGGCCTGTGCTACTGCCCTGCAAAGTGCCTGAAGCTGAAAGGAGGAAGTTACTTTCCTGTGGCTAGGAGAGGCCTTGGGTTTAGTCCTGTGGCTGCGTTGAGACAGTTTACAGCCTAAGGAAAGAACTGGGCACCTGGTTTCTAAGAGGACGGGCACTTGATTCCTGGGGGCCATTAGGACAAGGAGGTGGAAGCTGTAGGTTTTGCAAGGACT	19	53847198	53870151	-1	ENSG00000228323	MYADM-AS1	MYADM_antisense_RNA_1_[Source:HGNC_Symbol;Acc:HGNC:40384]
GRCh38.p14	19	53990351	53992850	2499	63	25.2101	162	64.8259	TGGGTCTGCCAACGCCTTGACCAGGAGTCCAGGCTCCCCGGCCCTCCTCCTCCCTCAGACCCAGGAGTCCAGGCCCAGCCCCTCCTCCCTCAGATCCAGGAGTCCAGGCCCCCTGCCCCCTCCTCCCTCAGACCCAGGAGTCCAGGCCCAGGCCTTCCTCCCTCAGACCCAGGAGCCCAGGCCCCCAGCCCCTCCTCCCTCAGACCCAGGAGCCCAGGCCCCCAGCCCCTCCTCCCTCAGACCCAGGAGCCCAGGCCCCCAGCCCCTCCTCCCTCAGACCCAGGAGTCCAGGCCCCCAGCCCCTCCTCCTTCAGACCCAGGAGTTCAGGCCCCAGTCCCTCCTCCCTCAGACCCAGAAGTCCAGGCCCCCAGCCCCTCCTCCCTCAGACTCAGGAGCCCAGGCCCCCAGCCCCTCCTCCCTCAGACCCAGGAGTCCAGGCCCCAGCCCCTCCTCCCTCAGACCCAGGAGTCCAGACCCCCAGCCCCTCCTCCCTCAGACCCAGGAGCCCAGGCCCCCAACCCCTCCTCCCTCAGACCCAGGAGTCCAGGCCCCCAGCCCCTCCTCCCTCAGACCCAGGAGTCCAGGCCCCCAGCCCCTCCTCCTTCAGACCCAGGAGTTCAGGCCCCAGTCCCTCCTCCCTCAGACCCAGAAGTCCAGGCCCCAGTCCCTCCTCCCTCAGACTCAGGAGCCCAGGCCCAGCCCCTCCTCCCTCAGACCCAGGAGTCCAGACCCCAGCCCCTCCTCCCTCAGACCCAGGAGTTCAGGCCCCCAGCCCCTCCTCCCTCAGACTCAGGAGCCCAGGACCTAGGAGACCAGGTTCCTCTCCTCTCAGATCCAAGATTCTGGGTACCCAGGCCTTCTTCCTCTACCACTCAGAAGTGGGGTACCGAGGCTTCTTCTCCCTTAGGGACCCAAGACTCCTGGCCTCAGGCCCTCCTCCCTGAGACCCGGGGCCCTGCCTCCCGCCCCTCCTCCCTGGTAACCCCAGTCAGACTTGCTGCCCCGCCCGTCTCCTGCTGCCCGGGAGACTGCGGAGCTGGGACTCTCGGCGCCGCTCTTGCCCCTTAGTGAAATGAAAGTCCCATCAGGCTCGGCCCCTTCCTCCCCGGGCGGCCTCCCTCCCCCCTTCCTCGTCCCCTTAAAACACCCGGGATCCCTATGGCAACAGGCGCCGGGCGACAGGTGCGGGTGTTATTTACGGGTCAAGCCCGAAATAGCCCCGAGGGTGGAGGGTGGAGGGTGGGGGGTGGGCGGGTGGGGACGAGGCCGGGCGCGGGCGGAGGCCAGGCCGGTGGCGGTGGCGGGCACAGCCGGACGCTTCGGAGGCAGCGCGGAGCTGGGGTCGGCGCGGGGCCGAGGCAGGAGAGCGAGAGGGGCCCCTGCTCGGGAGTCGGGGGTGGGAGCCCCGAGGGGGGGCCCTGGCCTGGGGCTGAGCCTGGCGCGAACCCGACCGGGAAGGCCCTGGGAGCCCGGGGGAGGGAGACGGACTGATCCCGAAGGGGCGCAGCGTCTCTTGCGGGTCGCGGTTGGCCTTTGAACCCTGGGGGGACTCAGTCCTGGTTTTCCGAGCCGCAGTGCGGACCACAGCCCCATAGTGTGAGCCCCAGGAGGGCCCCCGGTCCCATCTGCCCCAGCCCTCGGGGAGGCCCCGTAGCCTCCCGCCTCTGGACTCCACTCTGTCTTCCGGCCACCGGCCCCTTTTCCAGGCTCAGTAGAGACCTCGGATCTTTTCTGAATGGCAGGGGAGACCCCTATCCCCTTTTCCTGAATTCCAGCGAGGCCCAGTCCTCTTCTGAGCCCCAGCCAGGGCTCTGTTCTTCTCCTTCTGTGGATGCCGGGGTCCTACTGCCTCTCTTGAGACCCGGATTGAATTCCGACCTCCCCTTGGGAGCTTCCCGGGACCCCAGGTCTTCCTTTTCCGAATCCCAGAGGGTCCCCAAGTCCTCTGTTCTCAAACTCTGAGCCCAAGGGAACCCCGGCCACATCTCCTCCAAACACACACAGGACCTCAGGTCCCTTCCTGGGTACCCCAAACTCTTAGCCCTAGTGGGGTGCTCAGATCTCTCAGGAAAACCAGTTTCCCTTTTGTTAACCCCCCAGCGGGGACCCCAAAGCAGCCCCTTGGAGCTGCAGGGAGCTTCAGCGGGCACCAGTTCTCATTCCTCTGGAGCTCTTGGGGGGACTCCCTCCTGGGAAGCCGAATTCTATCTCTAAACCTCAGGGTGGGGGCCTTGTTTTTCCTCTGGGCCCCGTCTTCTTTGCCAAGTTCTTGAGGGCAACCTAGACCCTCCTCTGAACCCCAGAGGCTTCCCCAGCCCTGGGGATCATTTTTCTCTTCTGAACCCCAGAAGCAATCTCGACTTTCGCATTTGAGATTCCAGACAGGACTCGGCTCTCCCTCTTTCATACCCAGGGGAAACTGAGTCCCTCACCCCCTTCAAGACCCCAGGCCGCTCCTCGCTCCCGCCCCTCGAGGCCCTTCGCCGGCTCTGCCTCCTC	19	53991637	54012666	1	ENSG00000130433	CACNG6	calcium_voltage-gated_channel_auxiliary_subunit_gamma_6_[Source:HGNC_Symbol;Acc:HGNC:13625]
GRCh38.p14	19	54133851	54134350	499	0	0	58	116.232	CCTCTCTCTCTCCCTCCCTCTCCACCTCCCCTCTCTCCACCTCCCCTCACTCCACCTTCCCTCTCTCCACCTCCCCTCCCTCTCTCCACCTTCCCCTCTCTCCCTCCCTCCCTCTCTCCACCTTCCCTCTCTCCTCCCCTCTCCCCCTCCCTCCCTCTCTCCACCTTCCCTCTCTCCACCTCCCCTCTCCCCCTCCCTCCCTCTCTCCACCTCCCCTCTCCCTCCCTCTCTCTCCTCCCCTCTCCCTCCCTCCACCTCCCCTCCCTCTCTCCACCTCCCCTCCCTCTCTCCCTCCCTCCCTCCCTCTCTCCACCTTCCCTCTCCCTCCCTCCACCTTCCCTCTCCCTCCCTCCACCTTCCCTCTCCCTCCCTCTCCACCTTCCCTCTCTCCTCCCCTCTCCCTCCCTCTCTCCACCTCCCCTCTCTCCCTCCCTCCCTCCCTCTCTCCACCTTCCCTCTCTCCCTCCCTCTCTCCACCTTCCCTCTCTCTCTCTCCCTCC	0
GRCh38.p14	19	54172101	54173100	999	9	9.00901	68	68.0681	GCTGGGAAGACCCGGGAGTCTGGGCCCTAATTCCTCCTCCCTCAGACCAGGAAACCAGGTCCCCGGCCCCTCCTCCCTCAGACCCAGGAGTCCAGGCCCCCGGCTCCTCCTCCCTCAGACCCAGGAGTCCAGGCCCCCGGCTCCTCCTCCCTCAGACCCAGGAGTCCAGGCCCCCGGCTCCTCCTCCCTCAGACCCAGGAGTCCAGGCCCCCGGCTCCTCCTCCCTCAGACCCAGGAGTCCAGGCCCCCGGCTCCTCCTCCCTCAGACCCAGGAGTCCAGGCCCCCGGCTCCTCCTCCCTCAGACCCAGGAGAACAGGCCCCCGGCGCCTCCTCCCTCAGACCCAGGAGTCCAGGCCCCCGGCTCCTCCTCCCTCAGACCCAGGAGAACAGGCCCCCGGCCCCTCCTCCCTCAGACCCAGGAGTCCAGGCCCCCGGCTCCTCCTCCCTCAGACATAGGAATCCAGGCACCCAGCCCCTCCTCCCTCAGACCAGGAAACCAGGTTCCCAGCCCCTCCTCCCTCAGGCCCAGGAGTCCGGGTGCCAGCCTCTACTTCCCCTGGACCCAGGGGTCCACAGCCCTCAACTCCATCCCCAAGCGTGGAACCCTCCTACTCCAGGGCAGTGGAGTCCAGGCTTTAACTTCCTTTTCCCTCTAGCTCAGGAGTGTGGGAACCCAGCCTCTCCTATTCCCAAGACACCCAAACTCCCAGCCCTTAGCCCTCCCCTCCTCCCAGACTAGCCTGGTTCTCCAGGCTCCTCCTCCTCAGACCCTGGAGTTCCAGCCTCCAGTTCCCTTCTCCCCCATAATATCAGGAAGTGGAACCTTCTCTCTTTAGCCCTCAGACTCAGGAGGCCAGGCCTCCCCTTTCCTCCTCCAGCAGGACTCCCACCTAGCCTGAAGGTCGGATGGATCTGAGCTTCTCCTGGCATTCCCTACCTCCTCTGGCCTCCCGGGGGGCCAGCCACTCCCTAGAGGAGCCCCAGGCTTCTGATTCCAAG	0
GRCh38.p14	19	54181601	54182100	499	62	124.248	0	0	TACTGCATTCCAGCCAGGGAGGGAGGGAGGGAGGGAGGGAAGGAGTGAAGAAGGGAAGAAAGAAGGGAGGGAAGGAGGGAAGGAAGGAGGGAGGGAAGGAGGGAAGGAAGAAGGGAGGGAAGGAGGGAAGGAAGGAGGGAGGGAGGGAAGGAGGGAAGGAAGGAGGGAGGGAAGGAGGGAAGGAAGGAGGGAGGGAGGGAAGGAGGGAAGGAAGGAGGGAGGGAAGGAGGGAAGGAAGGAGGGAGGGAGGGAAGGAGGGAAGGAAGGAGGGAGGGAGGGAAGGAGGGAAGGAAGGAGGGAGGGAGGGAAGGAGGGAAGGAGGGAGGGAGGGAGGGAAGGAGGGAAGGAAGGAGGGAGGGAAGGAGGGAAGGAAGGAGGGAGGGAAGGAAGGAGGGAGGGAGGGAAGGAGGGAAGGAAGGAGGGAGGGAAGGAAGGAGGGAAGGAAGGAAGAAGGGAAAAGGGAAGGACGGAGGGAAGGAGGAAGGAAAGAAACTAGGAGA	0
GRCh38.p14	19	54471851	54473350	1499	12	8.00534	139	92.7285	CTCAGACCCAGGGGTCAAGACCCCCCAGCCCCTCCTCCCTCAGACCCAGGAGTCCAGACCCCCAGCCCCTCCTCCCTCAGACCCAGGAGTCCAGACCCCAGCCCCTCCTCCCTCAGACCCAGGAGTCCAGACCCCCCAGCCCTTCCTCCCTCAGACCCAGGAGTCCAGGCCCCCAGCCCCTCCTCCCTCAGACCCAGGAGTCCAGGCCCCCAGCCCCTCCTCCCTCAGACCCAGGAGTCCAGACCCCCAGCCCCTCCTCCCTCAGACCCAGGAGTCCAGGCCCCCAGCCCCTCCTCCCTCAGACCCAGGAGTCCAGACCCCCCAGCCCCTCCTCCCTCAGACTCATGAGTCCAGACCCCCAGCCCCTCCTCCCTCAGACCCAGGAGTCCAGACCCCCAGCCCCTCCTCCCTCAGACCCAGGAGTCCAGGCCCCCAGCCCCTCCTCCCTCAGACCCAGGAGTCCAGACCCCCCAGCCCCTCCTCCCTCAGACTCATGAGTCCAGACCCCCAGCCCCTCCTCCCTCAGACCCAGGAGTCCAGACCCCCAGCCCCTCCTCCCTCAGACCCAGGAATCCAGGCCCCATCCCCTCCTCCCTCAGACCCAGGAGTCAAGACCCCCCAGCCCCTCCTCCCTCAGACCCAGGAGTCCAGACCTCCAGCCCTTCCTCCTCCCTCAGACCCAGGAGTCAAGATCCCCCCAGCCCCTCCTCCCTCAGACCCAGGAGTCCAGGCCCCCAGCCCCTCCTCCCTCAGACCCAGGAGTCCAGACCCCCAGCCCCTCCTCCCTCAGACCCAGGAGTCCAGGCCCCCATCCCCTCCTCCCTCAGACCCAGGAGTCCAGGCCCCCAGCCCCTCCTCCCTCAGACCCAGGAATCCAGGCCCCATCCCCTCCTCCCTCAGACCCAGGAGTCCAGACCCCCAGCCCCTCTTCCCTCAGACTCAGGGGTCCAGACCCCCAGCCCCTTCTTCCTCAGACCCAGGAGTCAAGACCCCCCAGCCCCTCCTCCCTCAGACCAGGAGTCCAGGCCCCCAGCCCCTCCTCCCTCAGACCCAGGAGTCAAGACCCCCCAGCCCCTCCTCCCTCAGACTCATGAGTCCAGACCCCCAGCCCCTCCTCCCTCAGACCCAGGAGTCCAGACCCCCAGCCCCTCCTCCCTCAGACCCAGGAGTCCAGGCCCCACCCCTGGCAAGCCCTGGCATAAGGCCCCTTTACCTGCACCGGGAGCTAAAGTGTCAGCCCCTCTCGGGGGCCATGGCAGGAGCCCAGGCAGAAGCGGAATCACCGCCCAGTCCCCAGGCAGAGAGGGTTTTGGCACAGGCCCCTCCCAGGCTTTCTTATCCCCCAAAAGTTTGCCTCTAGGAGTTAAAGGACTAGAAAGCAGTGGTGGAAAAGCTGAGGCCCCTCTGGGCGGAGTGTGGGGGCGGGAGGAGGCCAGGACTAAGTGTGCAGGGGGAACTGGCAGAGGGGGTGGGGCTGGACAGGGCGCGCCCCCAGCCTGG	19	54465026	54473296	-1	ENSG00000167617	CDC42EP5	CDC42_effector_protein_5_[Source:HGNC_Symbol;Acc:HGNC:17408]
GRCh38.p14	19	55026851	55027850	999	25	25.025	70	70.0701	ACTCCAGCCTGGGTGACAGAGTGAGACTTCGTCAAAAAAAAAAAAAAGAAACCTCCATTCTCCCAGCTGCCTGTAGCCCAGGGCTTCCTGCCCTCCCACTTCCTTCCCACCTCTGGCCCCGCCCCTGCAGCCCAGGGCTTCCTGCCCTCCCACTTCCTTCCCACCTACGGCCCCGCCCCTGCAGCCCAGGGCTTCCTGCCCTCCCACTTCCTTCCCACCTACGGCCCCGCCCCTGCAGCCCAGGGCTTCCTGCCCTCCCACTTCCTTCCCACCTACGGCCCCGCCCCTGCAGCCCAGGGCTTCCTGCCCTCCCACTTCCTTCCCACCTACGGCCCCGCCCCTGCAGCCCAGGGCTTCCTGCCCTCCCACTTCCTTCCCACCTACGGCCCCGCCCCTGCAGCCCAGGGCTTCCTGCCCTCCCACTTCCTTCCCACCTCTGGCGCCGCCCCTGCAGCCCAGGGCTTCCTGCCCTCCCACTTCTTTCCCACCTATGGCCGCGCCCCTACAGCCCAGGGCTTCCTGCCCTCCCACTTCCTTCCCACCTACGGCCCCGCCCCTGCAGCCCAGGGCTTCCTGCCCTCCCACTTCCTTCCCACCTACGGCCCCGCCCCTGCAGCCCAGGGCTTCCTGCCCTCCCACTTCCTTCCCACTTATGGCCCCTCCCTTGGAATGGCCATCAGGACCTATAAAGGCTGAGGAAGAAAGGTTTGGTCTGCACTACCCCTACCTGTGACCACAAGCTCCAGGGGGTCGCTGGGGGCTGACCACAGGTATGGGTCCCTGCTGGAGAAGCTGTAGCATCGGTAGGTTCCGCTGTGGGCGGCGGTCACCGTGATGATGGGAAAACTAGCCCTGTACCATCTCTCGGGATTCTTGTAGGGCGCAGGGTCCCCTTCCTTGTACAGAGCAAATTGGTCAAAGCCATACCGAGTCTGACACTGTAGGGTTACGTCCCCTCCTGACGACACCGCCGGGCCGGGCTGGGCTGAGAGCGAGGGTT	19	55027593	55053928	-1	ENSG00000267149	novel_transcript
GRCh38.p14	19	55075851	55076350	499	45	90.1804	1	2.00401	GCAGGAGGAGGGGCCGGCAGCCTGGAAGGGAAAGGACAGCGGAGAGCAGGGCAGAGCCTGAGCAGGCAGGTAAGGAGATCCGGGTCAGGAGAGAAGGGGGCCGGGGCTTGACCAATGGGTCTGAGGGACGGGGGGACTGGGGTCTGGACTCCAGGGTCTCAGGGAGGACGGGCTGGGGGTCTGAACTCCCGGGTCTGAGGGAGGAGGGCCTGGGGTCCTGGACTCCTAGGTCTGAGGGAGGAGGGGCTGAGGGCCTGGACTCCTGGGTCTGAGGGAGGAGGAGATGGGGCCTGGACTCCTGGGTCTGAGGGAGGAGTGGACTGGGGTCTGGACTCCTGGGTCTGAGGGAGGAGGGGACTGGGGTCTGGACTCCTGGGTCTAGGGAAGAGGGACTGGGGCCTGGACTTCTGGGTCTGAGGGAGGAGGGGCTGGGGGCCTGGACTCCTGGGCCTGAGGGAGGAGGGGCTGGGGCCTGGATGCCTGCATTGAGGGAGGAGGCT	0
GRCh38.p14	19	55078101	55079100	999	90	90.0901	7	7.00701	CCAAAGCCAAGCGCCAAGTCTATCTATGGTGAGCGGGGGGCAAGGGAGCCCCAGGCCCATAGAACTGGGTCTAAAGAAACAGGACCTGGCATCCAGGGTCTTGGAGGAGGAGGGGCTGGGGGTCTGGACTCCTGAGTCAGAGGGAAGAGGTGCTGGGGGTCTGGACTCCTGGGTCAGAGGGAAGAGGGGCTGGGGGGCTGGACTCCTAGGTTTGAGGGAGGAGGGGCTGGGGGCCTGGACTCCTGAGTCAGAGGGAAGAGGTGCTGGGGGCCTGGACTCCTGGGTCAGAGGGAAGAGGGGCTGGGGGGCTGGACTCCTGGGTCAGAGGGAAGAGGGGCTGGGGGGCTGGACTCCTGGGTCAGAGGGAAGAGGGGCTGGGGGGCTGGACTCCTGGGTCAGAGGGAAGAGGGGCTGGGGGGCTGGACTCCTGGGTCAGAGGGAAGAGGGGCTGGGGGGCTGGACTCCTGGGTCAGAGGGAAGAGGGGCTGGGGGTCTGGACTCCTGAGTCAGAGGGAAGAGGGGCTGGGGGGCTGGACTCCTGGGTCAGAGGGAAGAGGGGCTGGGGGCCTGGACTCCTGGGTCAGAGGGAAGAGGGGCTGGGGGCCTGGACTCCTGGGTCAGAGGGAAGAGGGGCTGGGGGTCTGGACTCCTGGGTCAGAGGGAGGAGGGGCTGGGGGGCTGGACTCCTGGGTCAGAGGGAAGAGGGGCTGGGGGCCTGGACTCCTGGGTTTGAGGGAGGAGGGGCTGGGGGCCTGGACTCCTGGGTCAGAGGGAAGAGGGGCTGGGGGGCTGGACTCCTAGGTTTGAGGGAGGAGGGGCTGGGGGCCTGGACTCCTGGGTCTGATGGAGGAGGGGCTGGGCCTGGACTCCCAGGCTCATTCTCTTTCTCCCCTGGCAGAGCAGAGGAAGCGTTACTCCACAGTTGTTATGGCTGATGTATCCCAGTACCCAGTCAATGTGAGTCTGGGGTCTGTGTTCCCCCAGGACATCTTCTGGGGCA	0
GRCh38.p14	19	55093101	55094600	1499	17	11.3409	139	92.7285	GGGAAGCAGGACATCCCGCACCACCCCACTCGCCCTCGCTGACCCCTCTCACCAGGCTCTGCGCCGGCTTCTCTGACTCTGGGGCCTTCCCTGCAGCCTTCTCTGCCTCCTTCAGGTCTGTAAGAGTCACACCCTGGCAGGGAAAGGGGACAGTCAGGGGACGCTGGGGTCAGGGCCCAGCCCCTCCTCCCTCAGACCCAGGAGCCCAGGCCCCAGCCCCTCCTCCCTCAGACCCAGGAGCCCAGACCCCAGCCCCTCCTCCCTCAGACCCAGGAGTCCAGACCTCCAGCCCCTCCTCCCTCAGACCCAGGAGTCCAGGCCCCAGCCCCTCCTCCCTCAGACCCAGGAGTCCAGACCTCCAGCCCCTCCTCCCTCAGACCCAGGAGTCCAGGCCCCAGCCCCTCCTCCCTCAGACCCAGGAGTCCAGACCTCCAGCCCCTCCTCCCTCAGACCCAGGAGCCCAGGCCCCAGCCCCTCCTCCCTCAGACCCAGGAGTCCAGACCTCCAGCCCCTCCTCCCTCAGACCCAGGAGCCCAGACCCCAGCCCCTCCTCCCTCAGACCCAGGAGCCCAGGCCCCAGCCCCTCCTCCCTCAGACCCAGGAGCCCAGACCCCAGCCCCTCCTCCCTCAGACCCAGGAGCCCAGGCCCCAGCCCCTCCTCCCTCAGACCCAGGAGCCCAGACCCCAGCCCCTCCTCCCTCAGACCCAGGAGTCCAGGCCCCAGCCCCTCCTCCCTCAGACCCAGGAGTCCAGACCTCCAGCCCCTCCTCCCTCAGACCCAGGAGCCCAGACCCCAGCCCCTCCTCCCTCAGACCCAGGAGTCCAGGCCCCAGCCCCTCCTCCCTCAGACCCAGGAGCCCAGGCCCCAGCCCCTCCTCCCTCAGACCCAGGAGTCCAGGCCCCAGCCCCTCCTCCCTCAGACCCAGGAGTCCAGACCTCCAGCCCCTCCTCCCTCAGACCCAGGAGTCCAGGCCCCAGCCCCTCCTCCCTCAGACCCAGGAGCCCAGGCCCCAGCCCCTCCTCCCTCAGACCCAGGAGTCCAGGCCCCAGCCCCTCCTCCCTCAGACCCAGGAGTCCAGACCTCCAGCCCCTCCTCCCTCAGACCCAGGAGTCCAGGCCCCAGCCCCTCCTCCCTCAGACCCAGGAATCCAGGCCCCCAGCCCCTCCTCCCTCAGACCCAGGAGTCCAGGCCCCAGCCCCTCCTCCCTCAGACCCAGGAGTCCAGACCCCAGCCCACCCCACACCTGTGTGGACCTCCGAGACTGGCGCATGAGACGGGAGCGAGCTTTTCTCTGGGATTCCGACTCCTCATCCCGCACAGGCATCTGGTAGGACCTGAGGGAAGGGTCCCAACCTCAGACAGGGAACCTGGGGACCCTGTCCCATTCCGTGGCTGACACCCTCCGCGGGAAGCAAGTTCTGTGGGAGGGGACTCCAACTCCCAGCAGACCTGAGGCCAGCTCTCCCTCAGGAGCCCACCCAAAGCCCCGGGACTCCTGC	0
GRCh38.p14	19	55113851	55114350	499	4	8.01603	42	84.1683	TTCCCTTTCAAGGACCTGCCCAGTACAGGCATCCCTGTGAAAGATGCCTGAGGCCTGGGCACCAGGGACTCCAGAGTCCAGGCCCAACCCCTCCCCATTCAACCCAGGAGGCCAGGCCCCAGCCCTTCCGCCCTCAGATGAAGGAGTCCAGGCCCCCAGCCTCTCCCCATTCAGACCCAGGGGTCCAGGCCCAGCCCCGCCTCCCTAAGACCCAGAAGTCCAGGCCCCCAGCCCCTCCTCCCTCAGACCCACGAGTCCAGGCCCCAGCCCCTCCTCCCTCGGACCCAGGAGTCCAGGCCCCCAGTCCCTCCACCCTCAGACCCAGGAGTCCAGGCCCCAGCCCCTCCTCCCTCGGACCCAGGAGTCCAGGCCCCAGCCCCTCCTCTCTCAAACCCAGGAGCCCAGGCCCCCAGCTCTTCTCTGTTCAGCCCTAAGAATCCTGGCTCCAGCCCCTCCTACTCTAGCCCCCAACCCCCTAGCCACTAAGGCAATTGGGGTGC	0
GRCh38.p14	19	55137351	55137850	499	1	2.00401	45	90.1804	GACCTAGGAGTCCAGCCCCACTCCCTCCTCCCTCAGATTCAGGAGGAGTCCAGACCCCCAGTCCCTTCTCTTAGACTGAGTCCAAGCCCCAGACCCTCTCGCATTAGGAACCAGAAGTCTGGCCCCCAGCCCCTCCTCCCTCAGCCCAGGAGTCCAGACCCCAGCCCCTCCTCCCTCAGACCCAGGATTGCAGGCCCCGAGCCCCTCCTCCCTCAGACCCAGGAGTGCAGGCCCCCAGCCCCTCCTCCCTCAGACCCAGGAGTCCAGGCCCCCAGCCCCTCCTCTCAGACTGAGTCCAAGCCCCAGACCCTCTCGCATTAGGAACCAGAAGTCTGGCCCCCAGCCCCTCCTCCCTCAGACCCAGGCGTCCAGGCCCTCAGCCCCTCCTCCCTCAGCCCAGGAGTCCAGGACCCCAGCCCCTCCTCCCTCAGACCCAGGCGTCCAGACCCCAGCTCCTCCTCCCTCAGACCCAGGAGTTCAGGGCCCAGCCCCTCCTCCCT	0
GRCh38.p14	19	55147351	55147850	499	48	96.1924	0	0	CTCCTGGGTCTGAGGAAGGAGGGGCTGGGGGCCTGGACTCCTGGGTCTGAGGGAGGAGGGGCTGGGGTCTGGACTCCTGGGTCTGAGGGAGGAGGAGCTGGGGCCTGGACTCCTGGGTCTGAGGAAGGAGGGGCTGGGGCCTGGACTTCTGGGTCTGAGGGAGGAGGGACTGGGGTCCTGAACTCCTGGATCTGAGGGAGGAGGGGCTGGGGGCCGGATTCCTGGGTCTGAGGGAGGAGGGGCTGGGGGGTGTGTGGGAGGGTGGGTGTGGACTCCTGAGACTGAGATGGGTTGTCCTGGACACCTGGGTCTGAGGGAGGAGGGGCTGGGGTCTGGACTCCTGGATCTGAGGGAGGAGGGGCCAGGGGCCTGGACGCCTGGGTCTGAGGGAGGAGGGGCCGCGGGCCTGGACGCCTGGGTCTGAGGGAGGAGGGTCTGGGGGCCTGGCCTCCTGGGTCTGAGGGAGGAGGAGCTGGGGCCTGGACTCCTGGATCTAAGGG	0
GRCh38.p14	19	55207601	55210100	2499	153	61.2245	47	18.8075	GGGAGGAGGGGCTGGGGGTCTCGACCTCTGGTTTGAGGGAGGAGAGGTTGGGGGCCTGGACTCCTGAGTCTGAGGGAGGAGGGGCTGGGGTCTGGACTCCTGGGTCTGAGGGAGGAGGGGCTGGGGGTCTCGACCTCTGGTTTGAGGGAGGAGAGGTTGGGGGCCTGGACTCCTGAGTCTGAGGGAGGAGGGGCTGGGGGTCTGGATTCCTGGGTCTGAGGGAGGAGGGGCTGGGGGTCTCGACCTCTGGTTTGAGGGAGGAGAGGTTGGGGGCCTGGACTCCTGAGTCTGAGGGAGGAGGGGCTGGGGTCTGGACTCCTGGGTCTGAGGGAGTAGGGGCTGGGGGTCTGGATTCCTGGGTCTGAGGGAGGAGGGGCTGGGGGTCTGGACTCCTGGGTCTGAGGGAGGAGGGGCTGGGGGTCTCGACCTCTGGTTTGAGGGAGGAGAGGTTGGGGGCCTGGACTCCTGAGTCTGAGGGAGGAGGGGCTGGGGTCTGGACTCCTGGGTCTGAGGGAGGAGGGCCTGGGGGCCTGGGGGCCTGGGTCTGAGGGAGGAGGGGCTGGGGGTCTCGACCTCTGGTTTGAGGGAGGAGAGGTTGGGGGCCTGGACTCCTGAGTCTGAGGGAGGAGGGGCTGGGGTCTGGACTCCTGGGTCTGAGGGAGGAGGGGCTGGGGGTCTGGATTCCTGGGTCTGAGGGAGGAGGGGCTGGGGGTCTGGACTCCTGGGTCTGAGGGAGGAGGGGCTGGGGGTCTCGACCTCTGGTTTGAGGGAGGAGAGGTTGGGGGCCTGGACTCCTGAGTCTGAGGGAGGAGGGGCTGGGGTCTGGACTCCTGGGTCTGAGGGAGGAGGGGCTGGGGGTCTGGACTCCTGGGCCTGAAGGAGGAGGGACTGGGGGTCTGGACCCCTGAGTCTGAGGGAAGAGGGGCTGGGGGTCTGGACTCCTGAGTCTGAGGGAGGAGGGGTTGGGGGCCTGGACTCTTGGTTTGAGGGAGGAAGGGCTGGGGGCCTGGACTCCCGGGTCTGAGGGAGGAGGGGCTGGGGTCTGGACTCCTGGGTCTGAGGGAGGAGGGGCTGGGGGCCTGGACTCCTGAGTCTGAGGGAGGAGGGGCTGGGGTCTGGACTCCTGGGTCTGAGGGAGGAGGGGCTGGGGGTCTGGACTCCTGGGCCTGAAGGAGGAGGGACTGGGGGTCTGGACCCCTGAGTCTGAGGGAAGAGGGGCTGGGGGTCTGGACTCCTGAGTCTGAGGGAGGAGGGGTTGGGGGCCTGGACTCTTGGTTTGAGGGAGGAAGGGCTGGGGGCCTGGACTCCCGGGTCTGAGGGAGGAGGGGCTGGGGTCTGGACTCCTGGGTCTGAGGGAGGAGGGGCTGGGGGCCTGGACTCCTGGGTCTGAGGGAGGAGGGGCTGGGGTCTGGACTCTTGGTTTGAGGGAGGAGGGGCTGCTTCCTGTCCGTGAGCACAGCTGTGTGTTGCCTGAAGCCAGTGTCCCCCGCAGCAGACACGACAGTGTCTAAGGGCCCGGGTGAAGCTGGTGTCCCCCACAACAGACACGACAATGTCTAAGGGCCCGGGTGAAGCTGGTGTCCCCCGCAGCAGACACGACAGTATCTAAGAGCCCAGGTGTAAGACTCTCCTACAGTCTCTGCCAAGCCTGAAGCCCTCTTCCTTCTCCAGGGGATCTTCAGCACCTACTTCCTCAAGATCGAGGTGCAGGCACCCAGCTCCTTCTCCCTCAGACCTGGGAGTCCCTGCCTTGGGAGCCCGCTCTGGGCGGGGAGCACTTACCAGCAGCACCAGGTTCCCCCAGACCCCGAGGCCCCCGCCAGCCCCAGCCATGCCTCCAGACACTGCCGGGGACCCAGGAGTCCCAGGCCTAGTCCTTCCACCTGCTGGACTTTACACTCAAGAATTTCCCCTTTACCAGATCATTGGTGAAGCCAGAGGCCAGGGCGGGAAGGGGAGGAGGAGGAAGTGGAACCCAGCTCCCAACCCTGCCCCGCTGGCCCTCACCTTCCTCCCTCACCGCTGCCTCTAGCTCTGACACTGGAGATGCCTCCCATCCTTTCTCCAGCCCCCAGCCCACTCCACTTTGTCCCCCGAAATCTCCCTCTGCACCCCAGGTACCGGGTGCCGCGCCCCACTGCTGCACGGATGCGGGACGTGGGGCAGAGGATGAGAGCAGGGGGTGCTGAGAGAAAGGCCAGCTGACTCCCTCGCCTCCCTGGTGGGTGATCACACATCAAGAGCAGCCTGGGGCTTAGACCTCATGCCCCTCGTCCCTGGAGCACGCTCTTCCATTCAGCCTCTGACGCCTTTCCCCTCTCCGTCTCCCACAAGCCCCTGCAGCTCTCACAAAATGAGCCCAGCGGGCTCCTGCCTCTTGGCCTTTGCCTAGACTGTCTCCCCCACCAGATGCACCTGCCTACTTTCCCCCTAACAGTCTCCTACCCACTGCTCCATTAGGATTCAGCTTGGAAATGACCCATGCCGGGCCTGGGGCCTT	19	55181247	55209506	-1	ENSG00000080031	PTPRH	protein_tyrosine_phosphatase_receptor_type_H_[Source:HGNC_Symbol;Acc:HGNC:9672]
GRCh38.p14	19	55224851	55225350	499	3	6.01202	44	88.1764	CCACAGACTCAGGAGTCCAGCCCCTCCTCTCCCAGACCCAGGAGTTCGGGCCCCCAGGCCCTCCTCCCTCAGACTCAGGAGTCCAGACCCCAGCCCCTCCTCCCTCAGACGCAGGAGTCCAGGCCCCCAGCCCCTCCTCCCTCAGACCCAGGCCCCCAGCCCCTCCTCCCCCAGACCCAGAAGTCCAGGTCCCCAGCCCCTCCTCCCTCAGACTCAGGAGTCCAGACCCCCAGCCCCTCCTCCCTCAGACCCAGGAGTCCAGACCCCCAGCCCCTCCTCCCTCAGACTCAGGAGTCCAGGCCCAGCCCCTCCTCCCTCAGACTCAGGAGTCCAGGCCCAGCCCCTCCTCCCTCAGACTCAGGAGTCCAGGCCCCCAGCTCCTCCCTCAGACTCAGGGGTCCAGGCCCCAGTCCCTCCTCCCTCAGACTCAGAAGTCCAGGGCCCCAGCCCCTCCTCCCTCAGACCCAGGAGTCCAGGTTCCAGCCCCTCCTCCCTCACCT	0
GRCh38.p14	19	55284601	55287100	2499	164	65.6263	20	8.0032	CCTGGGGCGGGGGGCAGGGTGGAGGTGGCGGCAGAGGCGGGACTCAGGGTATTCAAATGGCAGGGGCTGGCTGCCCAGACCCCTGGGCCCCTCATAGAGAAGGGACTTGGGATTCAGACTCCTGGGTCCCTGGATGGAGGGGGTGGGGGGCGCAGACTCAGGTCCTGGAGGAGAGGGGCTGGGGGCCTGGACTCCTGGGTCTGAGGGAGGAGGGGCTGGGCACTGGACTCCTAGGTCTGAGGGAGGAGGGCCTGGGGGCCTGGACTCCTGGGTTTCAGGGAGGAGGGCCTGGGGGTCTGGACTCCTGGGTTTCAGGGAGGAGGGGCTGTGCTTGGACTCCGGAGTCTGAGGGAGGAGAGGCTGGTGGCCTGCACTCCTGGGTCTGAAGGAGAAGGGCTTGGGGGCCTGGACTCCAGGGTCTGAGGGAGGAGGGGCTGGGGGTCTGGACTTCTGGGTCTGAGGGAGGAGGGGACTGGGGTCCTGGACTTTTGGGTTTGAGGGAGGAGGGACTGCGGTCCTGGACTTTCAGGTCTGAGGGAGGAGGGCCTGGGGGCCTGGACTCCTGAGTATGAAGGAAGAGGGTCTGGGGTCTGGACTCCTGGGTCTGAGGGAGGAGGGGCAGGGGTGCTGAACTCCTGGGTCTGAAGGAGGAGGGGCTGGGGGCCTGGACTCCTGAGTCTGAGGGAGGAGGGCGGTCGGAACCTTGAGTGTTGGGACAGGGAGTTTGGGGCCCCAGTGCTCCAGTCCCCATAGGGGCAGAGGCTGGAGGGGCTCCAGGGCCAGGGAGGGGATGGAGGCGGCCTGCAGAGTGGGGCCGGGCTGGGACCTGAGGTTCTTGCTGCAGTACAGCTGCAGACCGGGGTGCAGTGCATCCATCCTGGGAAACCTCTTCCCTCCCCACTGTCCTCTGGCCTCCAGTTCTCCAGGCAGCAGGTTGGGGTGACAGGGGCCGTGGGGCCTAAGACATTCTCCCCTTCTCTGGCATGCTGGCTCAGAGTGGGAAACAGGATGGAGGGTGGGAAGGTGGGCTGCAGCAGGCGCGTCTCCTGGAGCGGCTGTGGAAAGGGCGTTCATCCTCTGCTGTTGCTGAACGCTGGCCACCGGCCGCGGCCTCCTTCCTGCCGGATGGATGGTGGGTGGAGGTGACATGGGAGCTGAACGCCCAGAGTCTCTATGAAGCTCAGGGCCAGAGCTGGCAGGAGTGGGGACCGACTGGGCCGTAACTGGGAGCTGAGACCCTAGGGAAAAGGAGAGGGTCAAAGTCCCAGATCCTGAGTGGTAAGAGTGTGAAGGTGTTGCTGACCTGAATTCCTGAGTTACAGGAGAAGAAGGGGTCAGACCTGGACTGGGTCTGAGGGAGGAGGGGCTGGGCCTGGAGTGCTGGGTCTGAGGGAGGAGGAACTGGGGGTCTGGAGTGCTGAGTCTAAGGGAGGAGGGGCTGGGGGTCTGGAGTGCTGGGTCTGAGGGAGGAGGGGCTGGGGGCCTGGAGTGCTGGGTCTGAGGGAGGAGGGGCTGGGGGCCTGGAGTGCTGGGTCTGAGGGAGGAAGGGGCTGGGGGGGCTGGATTCCTGGGTCTGAGGGAGGAGGGGCTGGGGTCTGGACTCCTGGGTCTGAGGGAGGATGGAATGGGGGCCTGGACTCCTGGGTCTGAGGGAGGAGGGGCTGGGGGTCTGGACGCCTGGGCCTGCAGCTTTAGGGGCTAGTCAGGGCTAGGTCTGTGGCTTTGGGGGCTCAGGTCCTGGAGTCGAGGGTCCTGAGGAGAGGTGTGGGCTAGGAGACCGGACATACCCTTGGTGTCTGTGTGCTGTCTGTTAGGGCTGCCATGAAGAGAAGACCCAGGAAGGCAGTTGAGGCTGGGGGTTCAGGAGAAGGTGGAGGGTGATCTGGGGAGGGGCAAATGTGAGATTATATTCACTGGGAGGGGATTCAGGAGGAGGTGGAGGGTGGTCTGGGGAGGGGGCAAATGTGAGACTATATTCGTTGGGAGTCATAGGGTCTCCAAAAGATTGAAAAGCAGAGAATACAAGGAATTGATGGAGAGAGACAGAGAAAGTGGGGGGGCGGGGGCTTGGAGGAGACAGACTCGGGGAGACACGGTGAGGAAAGAATGCGTGGCAGGCGGGCTCCCCAGGACGGAGAGGGTGAGGGCCAGGGGGTGGCTGGCAGAGGAGAGGGGCACCTGGCTGGATGGACAGTCAGGAGGAACGGACTGGCAGGAGGGAGGGGAAGGGTGGTTTTGTGGGAGTGTGGGCTCTCAGCCCCAGGAGTTCAGGTCTGATGTGTTCAGGCCATTGTTAAACAGCCAGCCCAGGAGGAAGGAGCAAACAGGGTGGCCAAGGGGGGACATAGGCGCTGGGGACGAAGGGGACCCGGCGGAACACCCCACATTTTCACCCTGCTCCTGCAGGGCTGGTTAAACTCGGGGTCCACTGCATCACGGGTCAGAAGGTCGCCATCAAGATCGTGAACCGGGAGAAGCTGTCGGAGTCGGTGCTGATGAA	19	55285733	55287702	-1	ENSG00000305443	novel_transcript,_antisense_to_BRSK1
GRCh38.p14	19	55340101	55341100	999	16	16.016	77	77.0771	CCCTCGCCGGGCCTCGGGCTCCGCGGCACTGCAGCCTCCTTCCTGTGCTTCCTCACCCGGGCCCTGACCCCCTTCTTACGTCCACGGCCCTCCCTGCATCCTCAGGGCCTCTCCCTGACCTCTTGTCACTCTCCAGGCCTCTCCCTGCACCCCCCAGGGCCTTTCCCTGACCTCACCCTCCAGGCCTCTCCCTGCACCCCCAGGTCTCTCCCTGCACCCTCAGGGCCTCTCCCTGACCCTTCTCTCACCCCCGGGACCTCCCTGCACTCCCAGGGCCAATCCCCGACCTCCTCTCACCCTCCAGGCCTCCTTCTGGACCCTCTAGGTCTTTCTGTGCCCTAGAACCTCTCCCTGACCCCTCTGTCCCTCTCCTGGCACTCCCTGGACCCTGAGGTCGGCCTCTGACCCTCCAGGTCCCTTGCCCTGGGCTCTCACCGCCTACCCAGGCGCCTCCCTGGGTCCCCAGGCCCTTCCCTAGGGTCTCCCTTTCCTGGATCCCCCAGGACCCCACCAAGCCCGTTTGGATCCCTGGGCCCCTGTCCGCCCTCTCAGGCCCTTCACTCACTGGACACCCAGGATCTTCTCCGCCATCCCTGGACCGCCCCCCGACCCAGGTCTCCCGTCTGGCTCCTCCCTGAGTCCCTAGGCCATTCCCCGCTCTCTGTCCTCCCTGGCACCCCCATCCCTTCCTCACACCCCTCTGAGCGCCCCCAGGCCCGGCTGCAGCCTTCTCCCTCCCACAGCCCCCTGCCGTGCCCACCGCTGTGCGTTTCTCTCCTTGCCCCCAGCCCCCTCTCCAGCTTCCCCGCTGTCCCTGGCGTCCTCCTGCAGCGCCCCCTCTTTCTCTCCCGCAGCCTCGCAGTCTGTCCCCGACCCCTCCACAGCCGTCTCTGCAGCTCCCGCTCCTTGCCCTGCCCCATCTCCTCCTCTCCTGGGCGCGGATGAGCCTCGAGCGCCGTGGTGCGGGGACGAGGCTGGCCCTCCGTCCGGGTTAGGGGTT	0
GRCh38.p14	19	55361601	55362100	499	6	12.024	43	86.1723	TCCAGGCCCCCAGTCCCTCCTCCCTCAGACCCAGGAGTCCAGGGCCCCAGCCTCTCCTCCCTTGACTCAGGGGTCCAGGCCTCAGTTCCTCCTCCCTCAGACCCAGGAGTCCCCAGCCCCTCCTCCCTCAGACCCAGGAGTTCAGACTGCCAGCCCTCCACCCTCAGACCCAGGAGTCCAGACCCCACAGCCCCTCCTCCCTCAGACCCAGGAGTCCCCCAGCCCCTCCTCCCTCAGACCCAGGAGAGTTCAGACTGCCAGCCCTTCACCCTCAGACCCAGGAGTCCAGGGCCCTTAGCTCCTCCGTCAGACCCAGGAGTCCAGGCCCCCAGTCCCTCCTCCCTCAGACCCAGGAGTCCAGGGCCCTTAGCTCCTCCCTAGACCCAGGAGTCCAGGACCCCAGGCCCTTCTTCCCTCGACTCAGGGGTCCAGGCCCCCAGCTCCTCCTCCCTCAGACCCAGGAGTCCAGGCCCCCAGCATCTCCTCCCTCGACTCAGGGG	0
GRCh38.p14	19	55373101	55373600	499	6	12.024	45	90.1804	CCACCTACAGGGACCAGAGCCCAATCCCCCAGCCCCTCCTCCCTCAGACCCGGGAGTCCAGGCCCCCAACCCCTTCCCCTTCAGACCCAGGAGTCCAGGTCTCCAGCTCCTCCTCCCTCAGACCCAGGAGTCCAGGCCCCAGCCATTCCTCCCTCAGATCCAGGAGTCCAGGCCCCCAGGCCCTCCTCCCTCAGACCCAGGAGTCTAGACCCCCAGCTCCTCCTCCCTCAGACCCAAGAGTCTAGGCCCAGCCCCTCCTCCCTCAGACCCAGGAGTCCAGGCCCCCAACCCCTCCTCCTGCAGACCCGGGAGTCCAGGCCCCCAGCCCCTCCTCCCTCAGACCCGGGAGTCCAGGTCCCCAACCCCTCCTCCCTCACACCTGGGAGTCCAGGCCCAGCCCCTCCTCCCTCAGACCCGGGAGTCCAGGCCCAGCCCCTCCTCCTTCAGACACAGGAGTTCAGGCCCAGCCCCTCCTCCCTCACACCCAGGAGTCCAGGCCC	0
GRCh38.p14	19	55374601	55375600	999	15	15.015	82	82.0821	CCTCACCCCCGGCCCCCTGCAGAGCCCCCTCTAACCTGTGTCATCTCTGACGAAGGCAGCCCGGGGCCCACTCAGTACCCACCAGGATGTTTACAGGAGAGATGGGTAACACGGGGAGTCACCCCACGGGGCTTCCTGAGAAATGGGGTCTGGCTCCTAGACCATCCTCCCAGACTCACAAGTTCAGGCCCCCAGCCCCTCCTCCCTCAGACCCAGGAGTCCAGGTCCCCAGGCATTCCTCCCTCAGACCCAATTCTGGCTCCCAGCCCCATCCTTCAGACCTGGGAGTCCAGCCCTCAGACCTAGGAGTCTGGGACCCCCCAGCCCCTCCTCCCTCAGACCCAGGAGTCCAGGCCCCCAGCCCCTCCTCCCTCAGACCCAGGAGTCCGGGACCCCCCAGCTCCTCCTCCCTCAGACCCAGGAGTCCAGGCCCCCAGCCCCTCCTCCCTCAGACCCAGGAGTCCCGGACCCGGACCCCCCAGCTCCTCCTCCCTCAGACCCAGGAGTCCAGGCCCCCAGCCCCTCCTCCCTCAGACCCAGGAGTCCGGGACCCCCCAGCCCCTCCTCCCTCAGACCCAGGAGTCCAGGGCCCCAGCCCCTCCTCCCTCAGACCCAGGAGTCCAGGCTCCCGCCCCTTCTCCCTCAGACCCAGGAGTCTGGGAACCCCCAGCCCCTCCTCCCTCAGACCCAGGAGTCCAGGCCCCCAGCCCCTCCTCCCTCAGACCCAGGAGTCCAGGCTCTAGCCCCTCCTCCCTCAGACCCGGGAGTCCAGGCCCCCAGCCCCTCCTCCCTCAGACCCAGGAGTCCAGGCTCCAGCCCCTTCTCCCTCTAATGCAGGTGTCTGAGTTTACAACCCCCTTTTCCTTCAGATGCAGGACTTCTAGCCCAGAGACTGTCCCAGGGAGCTAAGACTCCCTCCTCACTGTGCTGCAAAGCTGAATGGATGAGTTGGGGTGCACTAGGGATTATGGTTCCAACCCAGCCCCCCATTCCGGTTTCC	0
GRCh38.p14	19	55455851	55456350	499	43	86.1723	1	2.00401	CCAGTGATGGGGAAGAAAGGTCAGGGTCTGAGGGAGGAGGGGCTGGGCCTGGACTCCTGGGTCTGAGGGAGGAGGGGCTGGGCCTGGACTCCTGGGTCTGAGGGAGGAGGGGCTGGGGGTCTGGACTCCTGGGTGTGAGGGAGGAGGGGCTATGCCTGGACTCCTGAGTCTGAGGGAGGAGGAGCTGGGCCTGGACTCCTGCGTCTGAGGGAAGAGGAAGTGGGCCTGGATCCCTGGGTCTGAAGGAAGAGGAGTTGGGCCTGGACGCCTGGGTCTGAGGGTGGAGGGCTGAGCCTGGATCCTGGGTCTGAGGGTGGAGGGCTGAGCCTGGATCCTGGATCTGAGGGTGGAGGGCTGAGCCTGGATCCTGGGTCTGAGGGTGGAGGGCTGAGCCTGGATCCTGGGTCTGAGGGTGGAGGGCTGAGCCTGGATCCTGGGTCTGAGGGTGGAGGGCTGAGCCTGGATCCTGGGTCTGAGGGTGGGGGGCTGAGGTCATACCT	0
GRCh38.p14	19	55546601	55547100	499	0	0	40	80.1603	CCAGCTCCTCCTCCCTCACACCCAGGAGTCCAGGTCCCCAGTTCCTCCATCCTCAGACCCAGGAGTCTAGGCCCCAAGCCCCACCTCCCTCAGACCCAAGAGTCCAGGCCTCCAGCTCCTCCTCCCTCAGATCCAGGAGTCTAGGCCCCCAGCCCCTCCTCCCTCAGACCCAGGAGTCCAGGACCCCAGCCCTTCCTCCCTCAGACCCAGGAGTCCAGGCCTCCAGCCCCTCCTCCCTCACACCCAGGAGTCCAGGTCCCCAGTTCCTCCATCCTCAGACCCAGGAGTCCAGGCCCCAGCCCCTCCTCCCTCAGACCCAGGAGTCCAGGTCTCCAGCACCTCCTCCCTCACACCCAGGAGTCCAGGTCCCCAGTTTCTCCACCCTCAGACCCAGGAGTCCAGACTCCAGCTCCTCCTCCCTCAGACCCAGGAGTCCAGGCCCCAGCCCCTCCTCCCTCAGACCCAGGAGTCCAGGCTCCCAGCCCCTTCTCCCTCAGACC	0
GRCh38.p14	19	55624101	55624600	499	4	8.01603	40	80.1603	TCCCAACCTTCTACCCTAGAATTAGCCCTAGAATTTATGAGGCCCCGCCCCTTACAAGGCTCCACCCAAATTATGCAAATTATCCCTGGTAAGCCCCCTTCCCTGGACCCAAACCCGTCCCACAAGACAACACCGTCCTCAGACTCCGCCCCCATCCAGGCCCCGCCCACCACCCATAGGTCCCTCCCCCACCCCGCCCACCATGACATAGTCTCCTCCCCTGCCCCGCCCCTCGCGAAACCACAAGAAGCCCCACCCCCAGGGCCATAGCACTAAATACCTCCCTCGCCCACCCCCTCATAGGCCACGCCCCGGACCCGCCCCCCACACTACGACCTCCTCCCACCTCGAGCCCCACGCCCAGGCCCCTTCCTTGCCCGCACCAGGTCCAGTGGCTCCTGGGATCGCGACTCCGGAGTCGGTGAGCTCCGACTCTGGGCCTCTGGGCGCGCAGCGGCCATCTTGTGCCCAAGCCCCGCCCCCAAGGCCAATGTTCGCTC	19	55620741	55624566	-1	ENSG00000179922	ZNF784	zinc_finger_protein_784_[Source:HGNC_Symbol;Acc:HGNC:33111]
GRCh38.p14	19	55993101	55993600	499	2	4.00802	42	84.1683	GGCCTCCCAAAGTGCTGGGATTACAGGTGTGAGCCACTGCGCCCGGCCCGAGTGATATTTTGATACCTGTATACAATGTATCATGATCAAATCAGGGGACTTAGCATATTCATCACCCCAAACATTTGTGTTGTGAACACTCTGTCCTCCCTTCTAGCTTTTTGAGAGTGGACAATAAGTTATAGTTCACCATATTCACCTGCAGTGCTGCAGAACACCTGCACCCATTTCTCCCTTCTACCTGTAATCTTAGCACCCATGAGCCATACTCTCCCCCTCCTCTCCCCCTCCTCTCCCCCTCCTCTCCCCCTCCTCTCCCCCTCCTCTCCCCCTCCTCTCCCCCTCCTCTCCCCCCTCTCTCCCCCCTCTCTCCCCCCTCCCTCCCCCTCTCCCCCCTCCCCTCCTCTCCCCCCTCCCCTCCCCCCTCCCCTCCCCCCCTCCCCTCCCCCTCCCCCTCCCCCTCCCCCTCCTCTCCCCTCCTCTCCTCCCCCCTCCTCCTC	0
GRCh38.p14	19	56120851	56121850	999	20	20.02	63	63.0631	CGCTCCTGCCCCCGCCACGCGCACGCGCGCGCCCTGGACCCGGACCCGCGCACGCGCACCCCCCCTCCAGCCCCGCTCGCCGCCCGCGGGCCGCCCGGGCGCGCGTCCCCTCCCACAGCTCTTCGGCGCGCACGCGCACTCCCCCCGCCCGCGTCACCCCGGCCGCGCGCCCACTCACGCCCCCCCAGCAGCGCGCACGCGCGCCCGCCGCCCAGTCGCGCTCGCCCTCCAGTCTCCCCACCCACCCCCAGCCCAAGCCCAGCTTCCCGAAGCGCGCGCCCACCTGGCCCCCAGCGCACGGCCCCCGCCCCCACCCCTCACCTCCTTGGTCCCGGGGCCGCCGCGCCGCACTCCTCCTCCTCTCTCCTGCCTCGCGGATGGTGGCAGCGGCGGCAGCGGCGACTCAGACCCTGGGGTCAGGGGGACGGGCGCCCAGGCCGGAAGTGACCTTCCCGGCCGCTTCCGCCCGCGCCGCTCCCCCCCTTCTCCCTACTCCCTGCCCCCCGGGCCGCCACCCTGTCCTCGCCGCTCTAGGAAGGCGAGCCCGCTATCCCGGCCACCGCCCCCAGCTCTGTGGTGCCCGGCGGGCGCCTGAGGGAGCCACTTCCGGAAGTGTCTAGGACGCAGGTCCTCCGTCCATGCTCTATGGCGCCCCGCGCCGAGGGGCTTCGGCCCCGCCCCCTTCCCGGACAGGAGGTGCGGGCTGGGCCCGTTAGGCGGAGACTTCCGGGTGTCTAGGGCGGTGCCCCCCCGACAACCCGGGCTCCTCGCGCCTGCGCGGCCGGGTCCCCGGGCCCGCCGTGAGGAGAGTGAAGTGGTGGAGAGGGACGCTCGTGCCACCCCGGGTCCTCCTACCGTCTCTATCATGGTAACCCCTTCTCTGCCGCTGCACCTCCCAGTGGCCCGAGTCCAGGTGCCTTAGTTACTGGACAGAGACCCCGGGTTCCTTAGTTACTGGACAGAGAGTGCTGCGCTTCAGGTGCCATGGCCTCAGTTTCCT	19	56087366	56121295	-1	ENSG00000142409	ZNF787	zinc_finger_protein_787_[Source:HGNC_Symbol;Acc:HGNC:26998]	19	56121599	56124542	1	ENSG00000298539	novel_transcript
GRCh38.p14	19	56141101	56142100	999	62	62.0621	8	8.00801	CAGGAGTAAGGCGGTCCCCAGGCGAGGGCCAATTGGCAGCCGCCTTTGCCGCGATGCTTCCTGGGAGTTGTAGTTCGGGGTGAGGCCGGGGCTTCATGGGGAGTTGTTGGGCTGAACGAGCGGCTCGGAGTATGGGATTGGGGGAGGGGGACGGGGGAGTTTGGCGCAAAGCCTGCTGGGGCATGGAGTCCCGGCGAGCTTTGTGCGCATGTGCGGGGAGGTGAGGGGGCTTGGGGGGCCTCGCCTGAGAGAGTGAGGTGAGCGAGGGGGGAAGGAGGGAGGGATTGGGTGGGGGCGGTTGGACGAGGGAGGGACCAGAGGTTGGATGGGAAGAGGGGCGCCGGGGGCCTCAGGAGGGAAAGATGGGAGACTTGCGGGGAGGGGAGGAGAAGGGGGCTGAGTGATGGGGAAGGGGCTGGGAGAGGGAACTAGAGGGGGAGGGACTTGGAGAGGGGGAGGGGTGGATAGTGGGAGGGGGTCGTGGATCCTCGAGGTCCTGAACGCGGGAGAGAAATGCTGAGGGAGAGGACGGGGGAGGGGCGCCTGGGGGAGGGGGAGGGGCGGGACGGGGGAGGGACAGGTGGGGGAGGGGAAGGGGACCCTAGCAGAGGGTGGGCTGTGAGATGAAAGCTGAGTGGGAAGCTGGACCCTACAAAGGAGTCTGGGGGCGCCGGGACCGGACCCCTTCGGAAAGGTTTGCGGGAAGGGGCTTCCGGGGACGATGGTTATTGTTGTAACGTAGATACGGCGCAGGTGGCTCGTTTTGCGCGCTGCTTCTACAAGTGCAACTTTTACAGAGTTGTGAGATTCCTGAAGATAAGAATCGTTGCTCTGTTTTGCTGCTTTCTCAGTGCGGAGCATCTGCCTTTTTAGCTTGTTGCAAGGCATTATTACCTTCGGTAATATGTGTAAAGTGCTTAGAAACTCTGTTTATTGTCAAATGAAGTTGACCCCCGCCACCTCTACCCCAGTCAGGATGGAGTCACCCTCCTCTATATCC	0
GRCh38.p14	19	56538601	56539100	499	41	82.1643	9	18.0361	ATAGGCCCGGGGCCAAACCGTATCTTGCAACCTGAGCTCCGAGGGCCGCCGCATCCGTCCCTGCTTGGGACTACGCTTCCCAGCGGGCATTGCGCCGAGGCCACGCCCGGTTCCGGCGGCGCTGCCTGCGCACTGGAAGTGGGAAGCGCCGGGCTTCTCTAGGCTGAGGGGCGGGGCGGGGCGGGGCGGGGCGGGGCGGGGCGGGGCGGGGCGGGGCGGGGCGGGGCGGGGCAGCGGGGAGGGGTGGGGAGGGGCGGGGCGCGGCCGGGGGCGGGGCGGCTCCGCGGCGCGGCCCAGTGGATGCCGGGCCATGGGGGAGCGCGCGCGGGGCTGTTCGCTGGGCGTGGCGGGCGGGTGTGGCCAGGGGTGTGGGTCTGTGAGGGACCGGTCGGAAGGGCGTCGCGCGGCCTCGGGTGACATGCGGGGGGCGGCGAGCGCGAGTGTCCGCGAGCCGACGCCGCTCCCGGGTAGAGGCGCCCCCCGCACAAAGCCCCGGGCGG	19	56536146	56538734	-1	ENSG00000267421	ZFP28-DT	ZFP28_divergent_transcript_[Source:HGNC_Symbol;Acc:HGNC:55297]	19	56538948	56556808	1	ENSG00000196867	ZFP28	ZFP28_zinc_finger_protein_[Source:HGNC_Symbol;Acc:HGNC:17801]
GRCh38.p14	19	57017351	57018350	999	0	0	90	90.0901	TTTGTCTCTTCTTTCCCCTTCTCTCCTCGTCCTCTCGTCTCCCTCCTCCTCTCCTCATCCTCTCTTCTCCGTCCCCTTCCCTCCCCTCTCAGCCCCTCTTCTCCCTCCCCTTCTTCCCCTCTCATCTCTTCTCCCTCCACCTCCCTCCCCTCTTTATCCCCTCATCTCCCTCCTCTTCCCTCCCCTCATCCCCCTTCTCCCTCTGCTTCCCTCCTCTCTCATCCCCTCATCTCCCTCCCCTTCCCTCCTCTCATCTCTTCCCCCTCCACCTCCCTCCCCTCCTCGTCCCCTCTTCTCCCTCTCCTTCCCTCCCCTCCTCATCCCCCATCTCCCTCCCCTTCTCTCCCCCTCATCCCCCATCTCCCTCCCCTTCCCTCCCCTCCTCATCCCCTGTTCTCCCTCTCCTTCCCTCCCCTCCTCATCCCCCATCTCCCTCCCCTTCCCTCCCCTCCTCATCCCCTGTTCTCCCTCCCCTTCTCTCCCCTCTCATCCCCCCATCTCCCCCCTTCCCTCCCTTTCATCCCCTCTTATCCCTCCACTTCCCTCCCTCTCACCTCCTCTTCTCCCTCCCCTTCCCTCCCTCTGATCCCCTCTTATCCCTCCACTTCCCTCCCTCTCATCCCCTCTTCTCCCTCCCCTTCCCTCCGTCTCATCTCCTCTTCTCCTTCCTCTTCCCTCCCTCTCATCCCCTCTTCTCCCTCCCCTTCCCTCCATCTCATCTCCTCTTCTACATCCACACTCCTTGGTGCTGTTATCCAATCTCACAGGTTTAAATGGAGTCCATACACTGATGACTCTAAAATCTGTACCTGCAGAGTCCTGACACTCACCTGAATCCACTGCCTCCCCTTCCCAGTCCTGACTCACCTGAATCTTCTCCCTCCCCTTCCCAGTCCTGACACTCACCTGAATCCACCACCTCCCCTTCCCAGTCCTGACACTCACCTGAATCTTCTCACTCACCTGAATCTTCTCCCTCCCCTTCCCAGTCCTGACACTC	0
GRCh38.p14	19	57171851	57172350	499	47	94.1884	4	8.01603	CGCAGGCGCCTTGAGCTGCCACGTCTGCCCTTTTACCGGCTTGGGTGCAGGCAAGGGAAATGCGTCCCCGGGCCGGGGGGCGCGAGCGGGGGTCCGGGGCCGCGAGCTGGGGTCCGGGGAGCGCGAGCGGGGGTCCGGGGGGCGGGGGCCGCGGGCCGCGAGGGGGGCGGGGGCCGCGAGGGGGCGGGGCGTGCGAGGGGGCGGGGGCGTGCGAGGGGGCGGGGGCGCGCGAGGGGGCGGGGCGCGCGAGGGGGCGGGGCGCGCGAGGGGGCGGGGCGCGCGAGGGGGCGGGGCGCGCGAGGGGGCGGGGCGCGCGAGGGGGCGGGGCGCGCGAGGGGGCGGGGCGCGCGAGGGGGCGGGGCGCGCGAGGGGGCGGGGCGCGCCGGGCTCGTCCTCTCCGCGGCGCTCAGTGGCAGCAGGGAGGGCCGGTGAGATGCCAGAGCAAGGTAGGGTCCTGTATTTGGGGACCGCTGACGTTTGGGTCCCCCTCCCGCGGCTGT	19	57172200	57190538	1	ENSG00000306458	novel_transcript
GRCh38.p14	19	58097601	58098100	499	10	20.0401	40	80.1603	TGCTCCAGCCCCTGGGGCCACAGCCTGCCCAGCGTCCCCCCACCACGGACACCCTCACATCCTCACACCCTCAGCCCCCACTTCCTCCCCTCCTCTTCCCTTCAGGAGCCTCCCCCTCCCTTCTCTTCCCCACTCAGGAGCCTCCCCCTCCCCCTTTTCGCCCCCCTCAGGAGCCTTCCCCTCCCCCCTTTCTCCCCCATCAGGAGCCTCCCCCTCCCTCATCTCTCCCCCATCAGGAGCCGCCCCTTCCTGTTCTCCCACCCACAGGGTGCCCTAAGCGCCTCCCCTCCACGAGCCTACACGGGGTGGGGGTTGCACTAGTTCCCTACCTGCCTGCAGGGCCCCTCACCGATCTGGATCTCAGCCACCTCCGGGGGGACCCGGCCCCTGCCCCGCACTCCACGCGAAGGGATGCCAGACCCTCGGCCTCCTGGACGCACAGCGGGGGCTCGCACCCCAACCCCGGGAACACCCTGGCCCCTTTCCCTAACGCTGCCCAC	0
GRCh38.p14	19	58540101	58543100	2999	14	4.66822	228	76.0253	CCCACACACACCCTGCTTCCTTCCTCAGACAGGATTCTCCCCCCACACACCCTGCTTCCCTCCTCAGACAGGATTCTCCCCCCACACACCCTGCTTCCCTCCTCAGACAGGATTCTTCTCACACACACCCTGCTTCCCTCCTCATACAGGATTCTCCCCACACACACCCTGCTTCCCTCCTCAGACAGGATTCTCCCCACACAGACCCTGCTTCCCTCCTCAGACAGGATTCTCCCCCCACACCCTGCTTCCCTCCTCAGACAGGATTCTCCCCCCACACACCCTGCTTCCCTCCTCAGACAGGATTCTCCCCACACACACCCTGCTTCCCTCCTCAGACAGGGCTCCCCCCACACACCCTGCTTCCCTCCTCAGACAGGATTCTCCCCACACAGACCCTACTTCCCTCCTCAGACAGGATGCTCCCCCCACACACCCTGCTTCCCTCCTCAGACAGGATTCTCCCCCCACACACCCTGCTTCCCACCTCAGACAGGATTCTCCCCCCACACACCCTGCTTCCCTCCTCATACAGGATTCTCCCCACACACACCCTGCTTCCCTCCTCAGACAGGATTCTCCCCCCACACATCCTGCTTCCCTCCTCAGACAGGATTTTCCCCACACAAACCCTACTTTCCTCCTCAGACAGGATTCTCTCCACACAGACCCTGCTTCCCTCAGACAGGATTCTCCCCACACAGACCCTGCTTCCCTCCTCAGGCAGGATTCTCCCCACACAGACCCTGCTTCCCTCCTCAGACAGGATTCTCCCCACACAGACCCTGCTTCCCTCCTCAGACAGGATTCTCCCCACACAGACCCTGCTTCCCTCCTCAGACAGGATTCTCACCCCACACACCCTGCTTCCCTCCTCAGACAGGATTCTCCCCACACACACCCTGCTTCCCTCCTCAGACAGGATTCTCCCCCCACACACCCTGCTTCCCTCCTCAGACAGGATGCTCCCCACACACACCCTGCTTCCTTCCTCAGACAGGATTCTCCCCCCACACACCCTGCTTCCCTCCTCAGACAGGATTCTCCCCCCACACACCCTGCTTCCCTCCTCAGACAGGAAGCTCCCCCCACACACCCTGCTTCCCTCCTCATACAGGATTCTCCCCACACACACCCTGCTTCCCTCCTCAGACAGGATTCTCCCCACACAGACCCTGCTTCCCTCCTCAGACAGGATTCTCCCCCCACACCCTGCTTCCCTCCTCAGACAGGATTCTCCCCCCACACACCCTGCTTCCCTCCTCAGACAGGATTCTCCCCACACACACCCTGCTTCCCTCCTCAGACAGGGCTCCCCCCACACACCCTGCTTCCCTCCTCAGACAGGATTCTCCCCCCACACACCCTGCTTCCCTCCTCAGACAGGATTCTCTCCACACACACCCTGCTTCCCTCCTCAGACAGGATTCTCCCCACACACACCCTGCTTCCCTCCTCAGACAGGATTCTCCCCACAGAGACCCTGCTTCCCTCCTCAGACAGGATTCTCCTCACACACACCCTGCTTCCCTCCTCAGACAGGATTCTCCCCACACACACCCTGCTTCCCTCCTCAGACAGGATTCTCCCCACACACACCCTGCTTCCCTCCTCAGACAGGATTCTCCCCACACACACCCCGCTTCCCTCAGACAGGATTCTCCCCACACAGACCCTGCTTCCCTCCTCAGACAGGATTTTCCCCACACACACCCTGCTTCCCTCCTCAGACAGGATTCTCCCCACACAGACCCTGCTTCCCTCCTCAGACAGGGCTCCCCTCCCCACACAGACCCTCTTTCCCTCAGACAGGATTTTCCCCACACAAACCCTACTTTCCTCCTCAGACAGGATTCTCCCCACACAGACCCTGCTTCCCTCAGACAGGATTCTCCCCACACAGACCCTGCTTCCCTCCTCAGGCAGGATTCTCCCCACACAGACCCTGCTTCCCTCCTCAGACAGGATTCTCCCCACACAGACCCTGCTTCCCTCCTCAGACAGGATTCTCCCCACACAGACCCTGCTTCCCTCCTCAGACAGGATTCTCACCCCACACACCCTGCTTCCCTCCTCAGACAGGATTCTCCCCACACACACCCTGCTTCCCTCCTCAGACAGGATTCTCCCCACACAGACCCTGCTTCCCTCCTCAGACAGGGATTCCCCTCCCCACACAGACCCTCTTTCCCTCAGACAGGATTTTCCCCCCACACACCCTGCTTCCCTCCTCAGACAGGATTCTCCCCACATACACCCTGCTTCCCTCCTCAGACAGGATTCTCCCCACACACACCCTGCTTCCCTCCTCAGACAGGATTCTCCCCACACAGACCCTGCTTCCCTCCTCAGACAGGGCTCCCCTCCCCACACAGACCCTCTTTCCCTCAGACAGGATTTTCCCCACACACACCCTACTTTCCTCCTCAGACAGGATTCTCCCCACACAGACCCTGCTTCCCTCAGACAGGATTCTCCCCACTCAGACCCTGCTTCCCTCCTCAGGCAGGATTCTCCCCACACAGAACCTGCTTCCCTCCTCAGACAGGATTCTCCCCACACACACCCTGCTTCCCTCCTCAGACAGGATTCTCCCCACACACACCCTGCTTCCCTCCTCAGACAGGATTCTCCCCACACAGACGCTGCTTCCCTCCTCAGACAGGATTCTCCCCACACAGACCCTGCTTCCCTCCTCAGACAGGGTTCCCCTCCGCACACACACCCTCTTTCCCTCAGACAGGATTTTCCCCACACAAACCCTACTTTCCACCTCAGACAGGATTCTCCCCACATGGACCTGCTTCCTTCCCTCCTTGGGATTCCCCACTGTTGAGGTTCAGTTTCCCCATCTGGAAAAGCATCAAAGTCAGGGTAGCTGCTGACGAAAACATGGGGAGGGGATGCCTTGGGGGGCTGGGTGGGATTTCACAGACTCATTGCTCTTTAGCCTCTTGTGATTTATATATATGTGTATATATATATATATATTTTTTTTCT	0
GRCh38.p14	20	278751	279250	499	50	100.2	4	8.01603	AGGCAAAGTTAACTAAAAGTCTCCCGGCCAGTGAGTGCTGGCGCGCTGGGATGAAACCCATCTCGGTCCTCTTGCAAAGCCCAGGTGAGGGGAGTGAAGGGTGAAGAAATGCGTCTTCCAGGTGGAGGAAGCACCACGTGCAGTGGGCGGGGAAAGGCAGGAGAGGGCGCGCGAGTGCGCGGAGGGAGGGCGGGACGGAGGGAGGGAGGGCGGGACGGAGGGAGGGAGGGAGGGACGGAGGGCGGGACGGCGGGAGGGCGGGACGGAGGGACGGAGGGAGGGCGGGACGGAGGGCGGGAGGGCGGGACGGAGGGAGGGAGGGAGGGAGGGACGGAGGGCGGGACGGAGGGACGGAGGGAGGGAGGGAGGGACGGAGGTTGGGACGGAGGGACGGAGGGCGGGCGGATGCCGCGGGTCTCACCGCCAGGGTGTCCTGCTGCTGCAGCAGGGCCCGCACGTGCAGGGTCGTGCTGTTCTCCATCTCCTGGATGGTCTCGATC	0
GRCh38.p14	20	420251	421250	999	7	7.00701	69	69.0691	TGACCCCCGACCCCGGTCCTACGCCTTAGCCCTACCCCGCCCCCATCGTGACACACGCACTAATGACACAGACATTGATCCCCGAGTGCTCCCCATTCTGATCTCACCCCTGGCCCCACCTGCATTCCCCTTGGACCCGGTGCTGCCCCTGGCCACCCCACTCCTGTTCCCGTCTCAGCTCCTCGGCTTCGTCACTTCCCCACCCCTGACGTTGAGTGGCTCCACCAGCCCTGGCCCGGGCCCTGCCCTGCTACCTGACTCACCACTCAGACCCCGGCCCCCTTCCTTACCTTGCTGCCATTGCTGTCTCACCTGGCGCCTTCCGTGGCTACCTGGCCGGCCTCCCCTCCCTTGGCTTCCCCACCTCCACCTGGCCTCACTCCCAGCCCCGCCCCTCCCAACCTGCCTGCTCCTGCCCATCCCCCACCCCCCACCCCCCATCCCCCAGCCCCACCCCCATCCCCCACCCCCGTCCCCCATCCCCCATCCCTACTGGCTCCCAGCTTTGCCTGTGGCTGGTCTGACCCAGCCCTGACCACGCCCCCTGGCCCTTCCCCCTTCGGGGTCTGACCCGCCCCCGAGGCCCTGACCCGCCCCGTGGCCCCGCCCCGTGTGCCCAGCGGAAGCAGCAGCAGCAGGAGGGGAACTACCTGCAGCACGTCCAGCTGGACCAGAGGAGCCTGGTGCTGAACACGGAGCCCGCCGAGTGCCCCGTGTGCTACTCGGTGCTGGCGCCCGGCGAGGCCGTGGTGCTGCGTGAGTGTCTGCACACCTTCTGCAGGTGCGGCCCCCAGTCCCACCCCCGGCAATGCAGCTTAATCAAAGCCGCCAATTACGCAGGGCTGGACGTGGGTGGGGCCCTGTGCTCTGATACCTCATTGGACGCCCGCGAAAACCTACGAGGTAGGCTCCGTCTCCCCATGTTGCGGACGAGGAACCTGAGGGAAAGAGAGGCCCAGCGCCTTACCCCAGGCCCACGGCTCATGAGAGAAGCAGCCTA	0
GRCh38.p14	20	641751	642750	999	85	85.0851	28	28.028	GGATCATCATCCCTGCCTGGCATAGAAACCCGGACATCGGACCCTGCCCTCCCGCTGCTTCCGCAGGGACAGGGGGCAGCCAGCAGAGCCTCCCTCTGGGGGTGCCCCCCAATCTGGTTGCCTGGGACGGGGGCCCAGCGGGGGTGGAGTTGCCTGGGGGGGGGGCCCAGCGGGGGTGGAGTTGCCTGGGGGGGGAGGCCCAGCGGGGGTGGAGTTGCCTGGGGGGGGGAGGCCCAGCGGGGGTGGAGTTGCCTGGGGGGGGGTGCCCAGCGGGGGTGGAGTTGCCTGGGGGGGGCCCAGCGGGGGTGGAGTTGCCTGTGGGGGGAGGCCCAGCGGGGGTGGAGTTGCCTGGGGGGGGCCCAGCGGGGGTGGGGTTGCCTGGGGGGGGAGGCCCAGCGGGGGTGGAGTTGCCTGGGGGGGGGAGGCCCAGCGGGGGTGGAGTTGCCTGGGGGGGGGTGCCCAGCGGGGGTGGAGTTGCCTGGGGGGGGCCCAGCGGGGGTGGAGTTGCCTGTGGTGGGGGGCCAGCGGGGGTGAAGTTGCCTGGGGGGGGCCAGCGGGGGTGGAGTTGCCTGGGGGGGGGCCAGCGGGGGTGGAGTTGCCTGTGGGGGGGGGCCAGCGGGGGTGGAGTTGCCTGGGGGGGGCCAGCGGGGGTGGAGTTGCCTGGGGGGGGCCAGCGGGGGTGGAGCACCCTGGACGGCCCCGCGGAGCCCCCTGCGGGAGGCGAGGGCGGCCCTCGGGCTCTGGAAGGGGCCGCGCGGCCTGGAAGACATTACACGGCTGTCGGGCGGGGGGCGGCGCTCGCAGTTCCGGAGGGGGGTCCCGGCGGCGGACGCGCGGGGTGAGGGGACCGCCCGGCCACAGAGCGCGCTTTGTTCTGCGCCGCCCCCGGGAGCTGGAACCAATGGATTGGCGGCAGCTGAGGTCATCTGTCAGGCGGAGCCGGGGGGTCAGGCCCGGGGAAGGGGCCGCGAGGGAGGGCGGCGCGCGTGGGCCGGCGGGG	0
GRCh38.p14	20	1225501	1227000	1499	23	15.3436	101	67.3783	GGACCGGTGCGCCTTGCTCACTGTCTGACTCTATCCCTCCTGCCCCGTCCACTGTCCCCACCAACGCCCTGCGCCCTCGTCCCTCTCAGTCCCGGTCCTCTCCACTCTAGCGCACTGCCCTACTCTGTCCGTACCCCCAGCCGCCGCCGCCGCCGCCGCGCCCAGTCCCTCGGTCGCTGGCCCGCCCTTCCCCGCCCCCTGCCCCCGGTCCCTCAGCCACTGCCCCGCCCCGCCCGTCCATACCCCTCCACGCCCCTCCCCATGTCCTGCCCGTCCCTCTCCATCCCCTGCACGCCCCGCCCCTCGCCCACTGCCCCGCCCCATCCCCTGTCAGTCCCGTCCATCGCCCACTGCCCCGCCCCGTCTCCTGCACGCCCCGCCCCGTCCCCTGCACGCCCCGCCCTCGCCCACTGCCCCGCCCCGTCCCCTGCACGCCCCGCCCCTCGCCCACTGCTCCGCCCCGTCCCCTGCACGCCCCGCCCTCGCCCACTGCCCCGCCTTCTCCACGCCCCGCCCCTCCCCGCCCCGCGCCTGCCGCGCATTGCAGACGCCCAGCGGCGCCAAGAACCCGGCCAAGCTGACTTGGCGACTCCTCGCAGCCCCTGCTCTGGCACGCCACACCTCAGACGAGGCTTTGAAAGTAGGGCGCAGCCTGAGAGGCCGGCCGGACCCCGAGTGCTGTAGGCGGGCTGGGAGATGGGGGCCGCCGCCACCCACATTCCCACACGCACCCGGCGCCGGCGCCTCACGCCGTGTTAGCTCGCGGCGCCAAGCCCGGAGGGTCCCGCCTGAGGAAGAAAGGTCGTCGCCCGCAGCCCAGCTGGGGCTGGAGGCGCGACCCGGGGTCTCCTCGCCCGCACGCGGAAGAAAATGGGCGCTGTGGCCTCAGTTTCCCTCTGTGAGCACCCGGCCCGGAACTCTGAGGAGTCGTCTGTGGAGGAGCCTTTGGCGTCCCCCTGCCCCTGAGCGTGGCCGTCAGCTCTTCCCAGCCCCTGCACTTTGCTTTCCCCTCCCTCACGCCCGGAAGGGTCTCGCCCTGCCCGGCTCAGCCCTCTCTCCCCACGCCCCTCTCCCAGGGTCCCCGCCCGGTCCCCTTCCGACCCCTTCCTCCCTCCCTTCGCTCCCTCCCCGCCACCGCCGCCACCCTGCCCTTTGCGGGCCGGTTTCCACGGAGTGGCCCCATCCCGGTGGCTTCACGTTGCACGAAGTCAGTTCAATCTGGAGACTGAAAAAGCCTCCGGGACGTGGGGCGGGAGGGTGCGGGGGGAGTTTGTGTGCGTATTTTGTGGGGAGGGGAAAAAGGTTAGGTAATATGTGCTCGGGAAAATCAATGTCTCAGGAATAGCAAATCTCAGGGTTTGGGTTTTTTCTTTGTTTGTTTTCTCTTTTAAGAAGTCCATCACTTAAAAAGTACATTTGATTTTTTTGAGACGGAGTCGCCCTCTGTCGCCCAGGCTGGAGTGCAGTAGGGCGATCGCGGCTCATTGCAGCCTCCGTCTC	20	1226044	1296421	1	ENSG00000244588	RAD21L1	RAD21_cohesin_complex_component_like_1_[Source:HGNC_Symbol;Acc:HGNC:16271]
GRCh38.p14	20	2822251	2823250	999	4	4.004	99	99.0991	CACCCCCAATCCCCCAACCCCCCAGGGCGGAGATTTCAATGTGGTAATGAGGTGAAGATTCAGGTCAGGGTAGCACTGCTGAGCTCCCTTCTCATCTTGTGGCTTGTTTGTGGTTACTGGCTTCCAGCCTCCATTTTTTAAAGCAAGCACAGCTGTGAACACTGGTTAATTTCACAGGTTTTGGGGCTTGCTGAAAGACTTGGGGTTACTCTGCAGTGACAATTCCCTACCTTGAAAATATTTTCCATCTTAAAAGAACTTGATTTGCTCTCCCTCTCCCGTCTCCCTCTCCCTCTCCCGTCTCCCTCTCCCTCTCCCTCTCCCGTCTCCCTCTCCCGTCTCCCTCTCCCGTCTCCCTCTCCCTCTCCCGTCTCCCTCTCCCTCTCCCGTCTCCCTCTCCCTCTCCCGTCTCCCTCTCCCTCTCCCGTCTCCCTCTCCCTCTCCCGTCTCCCTCTCCCTCTCCCGTCTCCCTCTCCCTCTCCCGTCTCCCTCTCCCTCTCCCGTCTCCCTCTCCCTCTCCCGTCTCCCTCTCCCTCTCCCGTCTCCCTCTCCCTCTCCCGTCTCCCTCTCCCTCTCCCGTCTCCCTCTCCCTCTCCCGTCTCCCTCTCCCTCTCCCGTCTCCCTCTCCCTCTCCCGTCTCCCTCTCCCTCTCCCGTCTCCCTCTCCCTCTCCCGTCTCCCTCTCCCTCTCCCGTCTCCCTCTCCCTCTCCCGTCTCCCTCTCCCTCTCCCGTCTCCCTCTCCCTCTCCCGTCTCCCTCTCCCTCTCCCTCTCCCTCTCCCTCTCCCTCTCCCTCTCCCTCTCCCTCTCCCTCTCCCTCTCCCTCTCCCTCTCCCGTCTCCCTCCACGGTCTCCCTCTGATGCCGAGCCAAAGCTGGACGGTACTGCTGCCATCTCGGCTCACTGCAACCTCCCTGCCTGATTCTCCTGCCTCAGCCTGCCGAGTGCCTGCGATTGCAGGCGCGCGCCGCCACACCTGACTGGTTTTCGGTTTTTTTTTGG	0
GRCh38.p14	20	4149251	4149750	499	40	80.1603	14	28.0561	CAGGGCTGCTCGGCCCGGGCCGGGCGCCGGGGGTAGAGGGCCGGACGGACCCCCGGGCTACGTGCGGGAGGGGAGCGTCCCGGGCGCCCTGCAGGCGCGCTCCGTGGGCGCAGACAAAGCCGGGCGCGGACGCCCCGCGACGACTCGGGCTGCCGGGAGGGTGGGCACCGGGGAGAGGACAGAAGGCTCCCGGGTGATGGCCCGAACGCCAGGAGAGGCTGTGCTGACTTCCCCCTCTGGGCTCCGGGCGTCCGGGTGGTCCCCTTGGGGCCCCGGGCAGGGTGAGGAGCAGCTTTCTCTTAAGGGCCAACTAGGGGCTCACGGGTTGTCCCGGGCTTGGCGGGAGCCGGGCTCGCAAAGGGTTCGGGTGTGTTGGAGGGCTCACTTTGTGGGAGGGGCTGAGGGAAGCCACTGCCCTGGGGTAGGGGCGAGGGCTCCTTTAGAGCAGTTGAGGGGCCCGCGGAGCTTGCGCCAGGGGGACTTGGCCCGATGAGATACGC	0
GRCh38.p14	20	12045001	12045500	499	2	4.00802	42	84.1683	GCTGTGACTACAGGCAGATGCCAACAGGCCCAGCTAATTTTTTTTTTTTTTTTGAGATATGTGGTTTCACCAATTTGCCCAGGTTAGTTTTAAGCTCCTGGGCTCAAGCAATCCACTAGCCTAGGCTCCCCAAATTGTTGGGATTACAGACATGAGCCACCACACTCAGCCTGACTTTCTAAAAATTATTTCTTTCTCTTTCTCTTTCTTTCCTCCCCTCCTCTTCCCTCCCCTCCTAAGCCCTCCCCTCCCCTCCTCACCCCTCCCCTCCCTTCCCCTTCCCTCCTCACCCCTTCCCTCCTCACCCCTTCCCTCCTCACCCCTTCCCTCCTCACCCCTCCCCTCCTCACCCCTCCCCTCCTCTCCCCTCCCCTCCTGCCCCCTCCCCTCCCCTCCTCTCCCCTCCTGCCCCCTCTCCTCCCCTCCTGCCCCCTCCCCTCCTCTCCCCTCCTCTCCCCTCCTGCCCCCTCCCCTCCCCTCCCCTCCCCTCCCGTCCTCTC	0
GRCh38.p14	20	16257751	16260250	2499	3	1.20048	204	81.6327	AGATATCATACCCACACCCCAAAACACACACACTCCTTCCCCATCCCAAAGAGACACACCCCTTCCCCATCCCAAAGAGACACACCCCTTCCCCATCCCAAAGAGACACACCCCTTCCCCATCCCAAACACACACACCCCTTCCCCATCCCAAACACACACACCCCTTCCCCATCCCAAACACACACACCCCTTTCCCATCCCAAACACACACACCCATTGCCCATCCTAAACACACACACACCTTGCCTTCGCAAACACACACACCCCTTCCCCATCACAAACACACACACCCTTTCCCTATCCCATGCACACACACCTTCCACTTCCCAAACACACACACCCCTTCCCCATGCCAAACACACACAACCCTTCCCCAATTCTAAACACACACACCTCTTCCCCATCCCAAACACAAACACCCCTTCCCCATCCCAAACACACCCACCCTTTCCTGCATGCCAAACACCCACACCCCTTCCCCATCCCAAACACACACCCCATCCCCAATTCCAAACACACACACCCCTTCCCCATCCCAAACACACACACCCCTTCCACATGAGAAACACACACACCCCTTCTCATCCCAAACACAAACACACCCATTCCCCATCACAAACACACGCACCCCTTCCCCATCCCAAACACACACACCCCTTCCCCAATTGTAAACACACACACCCCTTCTCCAATTCCAAACACACACACCCCTTCCCATCACAAACACACACACACCTTCCACATCCCAAATACACACACCCCTTCCCATCTCAAACACACACATCCCTTCCCCAATTCCAAAAACACACACCCCTTCCCCATCCCAAACACCCCCACCCCTTCCCATCCCCAAACACACACCCCTTTCCCATCCCAAATACACAAACCCCTTCCCTAATTCCACACACACACACCCCTTCCCCATCCCAAACACACATACCCCTTCCCATCCCAAAGACACACACTCATTCTGCATCCCAAACACACACACCCCTTCCCATCCCAAACACACACACTACCTCCGCATCCCAAACACATATACCCCTTCCCCATCCCAAACACATACACCCCTTCCCCATCGCCAACACACACACCCCTTCCCCATCCCAAACACACACACCCCTTTCCATCCCAAACACACACCCATTCCCCATCCCAGACACACCCACCCGTTCCCCATCCCAGACACACACAACCCTTCCCCAATTCCAAACACACACCCCTTCCCATCCCAAACACACACACCCATTTCCCATCCCAGACACATCCACCCCTTCCACAACTCTGAACACCCACCCCTTCCCCATCCCAAACACACACACCCCTTCCCCATCCCAAACACACACACCCATTCCCCATCCCAAACACACACACCCATTCCCCATCCCAAACACAACCACCCCTTCCCCATCCCAAACACACACACCCCTTCCCCATCCCAAACACACACACACCTTCCCCATCCCAAACACACCCACCCTTACTCCATCTCAAACATGTACACCCCTTCCCCTATCCCAAAATACACACATCCATCCCTACACACCCTCACCCATTTCCCCATCCCAGAACCTATGCACCAACTCAGTTTATTTGAACATGCCAGGCACTGAACTAAGAGAACCAAAGTAGCAGGAGGAATACGGTGTTGTCCTCCCAGAACTTACCCCCTGCACGGGAGTCAGCCAGGGAAGCAGAAGGCTACCAGATAGTTGCTAAACGCCATGAGATATCCCACTGAGTCTGGAGTGAATCTAACTCCCTAGGCCCAGGCTTGCCTAACTTGGACCCAGCAGCCTCAGCTTCATCCCAGCCCTCCCTCAGCCTCACCATGTGGCCCCTGCTGGCCCTAATGCACCAGGTCACCTTCACTCCTCCTGCAGTCTCATCACGGGGCCCCTGCTGGTCCTAACACACCCAAGTCACCCTCACCCCTCCCTCAGCCTTACCACGTGTCCCCTGCTGGCCCCAGCGCACCAGGTCACCCCTCACCTCTCCCTCAGCCTCACCATGTGGCCCCTGCTGGCCCTAATGCACCAGGTCACCTTCACTCTCCTGCAGCCTCACCACGTGGTCCCTGATGGCCCCAGCATATCAGGTCACCCCTCACCTCTCCCGCAGCCTCGCCACGTGGTCCCTGCTGGCCCCAATGCACCAGGTCACCCCTCACCCCTCCCGCAGCCTCGCCACGTGGTCCCTGCTGGCCCCAATGCACCAGGTCACCCCTCACCTCTCCCGCAGCCTCGCCACGTGGTCCCTGCTGGCCCCAATGCACCAGGTCACCCCTCACCCCTCCCGCAGCCTCGCCACGTGGTCCCTGCTGGCCCCAATGCACCAGGTCACCCCTCACCCCTCCCGCAGCCTCGCCACGTGGTCCCTGCTGGCCCCAATGCACCAGGTCACCCCTCACCCCTCCCGCAGCCTCGCCACGTGGTCCCTGCTGGCCCCAATGCACCAGGTCACCCCTCACCCCTCCCGCAGCCTCGCCACGTGGTCCC	20	16177933	16259603	-1	ENSG00000287410	novel_transcript
GRCh38.p14	20	23638001	23638900	899	3	3.33704	83	92.3248	CGCCGCCCCACCCCACCGCGGCCTGCACTCCCTTTTCCGGAACGCCTCGTCCCTCCCACCTCCCTTCTCCCTCCCCGCCTCCCCTGCCTCTCCCCGCCTCCCCTGCCTCTCCCCGCCTCCAGGTCCCTCCCTATCAGTCTCCTCCCATCCCAGCCTCCCCTGCCCCTCCAGGCTTCCCTGTCCTTCCCCATCCATCCCCTTCCCTCCCCTCCCAGCCCCTCCCGGCCTCTCCTCTCCCTTCCCGCCTCCCCTCTCCCTCCCCTCCTCCCCTGGCCCCCCAGTCTCCCTGGCCTTCCCTATCCATTCCCATCCATCCCCTCCCCTCCCCTCCCCCTCCTCTCCTACTGTCTTCCAGCCTCCCCTGCCTCTCCTATCCTCCCCATTCCTCCCCATCCATCCGACCATTCCCACCTCCCCACTTCGGGCCCCTCCATGCCGCCACTCTTCAGGCTCCTTCTCCTCTGTCCCTTTCCCCTTTCAACCCCCAGACACCGCCTCCCATGCCCCTCATCTCCCTCCTCCACTCCTGTCCTTGCTCCCACTTCGCCCCCACCCCAGCTCGGCCCCTCTTCATCGCCCCTCCCTCGTCCCGCCCCTCCTCTGTCTTCCCTTCCTACCCATTCCTGGCCTCTCCCTGTCCCTGTCCCTCCTATCCTCTTCTTTCCCCTCTTCTCACCCCACTCCTGGCCCCTCTTCCCCCACCCCTTCCACACCTATGCCCCCCTTCTACCCACTCCACCCCCTCAGCTCCATCTCTTCCCAAAGACCTGTCCCTCCTCCCAAGCTTAGGTCACCCTGCCCTCCAGAGAGGTGTCAAGGCCCCCTGGGCCCTAAAAGCATACGACCCCCTAGCTTCATTTCCTCAGAAAAGGGAAAGATAGAGGTCTCGGCCTTCCGGAG	20	23626706	23638473	-1	ENSG00000101439	CST3	cystatin_C_[Source:HGNC_Symbol;Acc:HGNC:2475]
GRCh38.p14	20	24617651	24618650	999	81	81.0811	28	28.028	GATTTACCACAAGGAAGCCCCCCAAAAGAGTAGGCGAACCCAGGACCTTCTCAGCTGTGCTCCTGGCCAAGGAGAGCCCAGGGGAGGCTGAGGGAGAGCTCGGGAAGCTTAAGGAGGGTCTGGGAGAGGGGAGAGCCCGGGAAGGGGGTCCTGGGGGAGGGTCTGAGAGTGGGGAGAGACCGGGAAGGGGGGTCCTGGGGGAGGGTATGGGAGTGGGGAGAGGCTGGGGAGGGTTGAGAGCCCGGGGAGCGGGGAAAGCCTGGAGAAGCGGGAGAGCCCGGGGAGTGGGGAGAGCCTGGGGAGGGGGAGACCCCGGGTGGGGGCTGAAGTCTGGAGAGCGGGGAGAGCCTGGGGAAGGGAGATGCTGAGAGAGAGCCCGGGGAGTGGGGAGAGCCCGGGAAGCAGGAAGAGCCGGGGGAAGAGGGAGAGCTCGGGTAGGGGGGAACCCGGGGAGTGGGGAAAGCCCGGGGAGGGGGGTCCTGAGGGAGAGCCCAGGAGTAGGGAGAGCCCAGGGAAGGGGGAGACCCTGGGGAAGGGGGAGAGCCTGGGGAGGGGTAAGAGCCCGGGGAAGGGAGAGAGCCCGGGGAGAGGGGAGAGCCCCGGGAGGGGGGAGAGTCCCGGAAGGGGGGTCCTGAGGGACAGCCCAGGGAAGGGGGAGAGCCCAGTGAGGGCAGAGAGCCCAGGGAGCGAGGAGATCCCGGGGAGGGGGGAGAGCCTGGGGAAGGGGGTCCCTGGGGAGGGCCCAGGGAGAAGGGTTCTCTACCATCTCTGGGAGGCAGAGCACCAGGCCTCGTGGGCACCACGGGGCTCAGCCTCTCCTTCTCTTGTCGGGGTCATTTCTGACCAGACAAATTATGTCCCGACTAGCCTGCTATTCTGCCAACCCAAAGGGGTATTCTCCTCTATACTCCGAGGAAAAAAAGACATCATCCCAACAGCAGCTTCATTAGCTTTATATTTTCCTCTCATCTTTTGAAGCTGGAAGAAGAGGTTCTGTGTT	0
GRCh38.p14	20	24661151	24661650	499	41	82.1643	1	2.00401	CTTGTTTAGAAAATAGGCAAAGGCTGCTGGGGGTGGGGGCGGGGAGGTCCCCGTCACCATCCTAGGGTGTGTCTCTTGTGATGTGGAGCCTGGGATGGAGCTTCCAGCTGGACCTTCTGTTACAGAGCAAGTGAGCAGAAGAAAGAAGGAGGGAGGGAGGAAAGGGGAGGGAGGGAAGAGAGGGGGAGGAAGGAGGGAGAGAGGAGGGAGGGAAAACCGAGGGAAGAGGGAGGGAGGAAAGAGGGAGGAGGTAGGAAAGAAGGAGGAGTTAGGAAGGAGGGAGGAAGGAAGGAGGAAAGAGGGAGGAAGTAGGAAGGAGGGAGGGAAGAGGGAGGAAGAAGGGAGGGAGGGAAGAGGGAGGAAGGAGGGAGGGAGGAAAAAAGGAGGAAGGAGGGAGGGAGGAAAAAAGAGAGGAAGGAGGGAGGGAGGAGGGAGATGGGAATAAAAAGTAAGGAAGGGAGGAGGGAGGGAGGAGGGAGGGAGGGACTGGCCTTCAGCAT	0
GRCh38.p14	20	24811401	24812400	999	5	5.00501	82	82.0821	CACCCTCCTGACACTGCCTACCCAATACCCCACCCTCCTGTCACTGTCTACCCAATACCCCACCCTCCTGACACTGTCTACCCAATACCCCACCCTCCTGACACTGTCTGCCCCATACCCCACCTTCCTGACACTGTCTGCCCCATACCCCACCCTCCTGACACTGCCTGCCCCATACCCCACCCTCCTGACACTGCCTACCCCATACCCCACCCTCCTGACACTGTCCCATGCCTGCACCCACCTGACACTGTCTGCTTCATACCCCACCCTCCTGACACTGTCTACCCCATAACCTACCCTCCTGACACTGTCTGCTTCACATCCCACCCTCCTGACGCTGCCTGCCCCATATTCCACCCTCCTGATGCTGCCTGTGCCATACCCCACCCCCCTGACGCTGCCTACCCAATACCCCACCCTCCTGACAATGCCTACCCCATAACCTACCCTCCTGACACTGTCTACCCCATAACCCACCCCCCTGACACTGTCTGTCCCATACCCCACCCCCCTGACACTGTCTACCCCATACCCCACCCCCCTGACACCGTCTACCCCATACCCCACCCTACTGACATTGTCTGACCTATTCCCCACCCTCCTGACACTGTCTACCCCATGCCCCACCCTCCTGACATTGTCTGACCCATACCCCACCCTCCTGACACTGTCTACCCCATACCCCACCCTCCTGACATTGTCTGACCCATACCCAACCCTCCTGACACTGTCTGTCCCATGCCTGCCCCCACCTGACACTGTCTACCTCATACCCCACCCTCCTGACACTGTCTGCCCTATAACCCACCCTCTTGATGCTGCCTGCCCCATATTCCACCCTCCTGATGCTGCCTGCCCCATACCCCAGGCTGGGGTGCTCAAACCTTCTCCTTCCTAGAACCCCCAGTGCACAAGACTCGGGAGGTGGGTGGTGCTCCCTGCCTTTTGCCCCCAGGCTGATTTCTCAAGAAGGCTCATTAGAGGGTGATTGGGAGGA	20	24812274	24814209	1	ENSG00000307286	novel_transcript
GRCh38.p14	20	25468151	25469650	1499	23	15.3436	117	78.052	CATTCTCCCTTCCTCAGTCCCAGCCCTTCCCCAGCTTGCACTGAGGGGACACTCCTGCTCTGTCCCCTGACTCTCGCTGATGGATGCCCCCTGCTCTGTCCCCGCCAACTCTCACTGACAGGCACCCCCCTGCTCAGTCCCTTGACTCTCACTGATGGGTGGCCCCCCGTCTGGTCCCCCAACTCTCACTGGTGGCCTCCCTGTCCCCACTGACTCTCACTGGTGGCCTCCCTGCTCTGTCCCCCGACTCTCACTGGTGGGTGCCCCCCTGTCCTGTCCCCTGACTCTCACTGGTGGGCACCCCCCTGCCCTGTCCCCCGACTGTCACTGGGGGGCACCCCCCTGCCCTGTCCCCCGACTCTCACTGGTTGGCACTGCCCTGCCCTGTCCCCCGACTCTCACTGGTGCGCACCCCCCTGCCCTGTCCCCTGTCACTGGTCTGTGCCCCTCTGTCCTGTCCCCTGACTCTCACTGGTGGGCGCCCCCCTGCCCTGTCCCCCAATTCTCACTGGTGGGTGCCCCTCTGCCCTGTCCCCTGTCACTGGTGGGCGCCTCTCTGCCCTGTCCCCTGACTGTCACTGGTAGGCGCCCCCCTGCCCTGTCCCCCGACTCTCACTGGTGGGCGCCCGCTTGCCCTGTCCCCCTGACTCTCACTGGTGGGCACCCCCCTACCCTGTCCCAACTCTCACTGGTGGGCGCCCCACCGCCCTGTCCCCCGACTCTCACTGGTGGGTGCCCCACTGTCCTGTCCCTTGACTCTCACTGGTGGGTGCCCCACTGTCCTGTCCCTTGACTCTCACTGGTGGGTGCCCCACTGCCCTGTCCCCTGACTCTCACTGGTGAGTCCCCCCTTGCCCTGTCTCCCGACTCTCACTGGTGGGTGCCCCACTGCCCTGTCCCCCAACTCTCACTGGTGGGTGCCCCACTGCCCTGTCCCCTGACTCTCACTGGTGGGTGCCCCACTGCCCTGTCCCCTGACTCTCACTGGTGGGTGCCCCACTGCCCTGTCCCTCGACTCTCACTGGTGAGTGTCCCCTTGCCCTGTCCCCCGACTCTCACTGGTGGGCGCCCGCCTGCCCTGTCCCCCTGACTCTCATTGGTGGGCACCCCCCTACCCTGTCCCAACTCTCACTGGTGGGCGCCCCACTGCCCTGTCCCCCGACTCTCACTGGTGAGTACCCCCTTGCCCTGTCCCCCGACTTTCACTGGTGGCCGCCCTGCCCTGCCCCCCTGACTCTCACTGGTGGCCCCCTGCCCTGTCTTGACTCTCATTGGTGGGCGGCCCACTGCCCTGTCCCCTGACTCTCACTGGTGCCCCCACCCCCATCCTCTCTTGCCTCAGTGCTCAGGTTCCTGACCCTCCCCACGCCCATCCCCTCCCCCAGCTCTTGTTCACTGAAACTGATAAACCAGCAATGACCCTCTGAGGAAGGCAGAGCTGAAGCTGTTATCAGGAGAGGATCCTAGGAGCACCTCTGACCCCTACAGACACTGTTGTGG	0
GRCh38.p14	20	25548651	25549650	999	10	10.01	78	78.0781	TAGGGCTGACCCCGGCACCCACGACCACACCTCCCACACCCAGCCCCACCCGGGGCTGACCCCAGTACCCACGGCCACATCTCCCACACCCGGCCTCACCCAGGGCTGACCCCAGCACCCACGGCCACAGCTCCCACACAGAGACTCACCCAAGGCTGGCCCCAGCACCCATGGCCACACCTCCCACATCCAGCTTCATCCAGGGCTGACCCCAGCACCCACGGCCACAGGTCCCACACCCAGCCTCACCCAAGGCTGACCCCAGCACCCACGGCCACACCTCCCACACCCAGCCTCACCCAGGCCTGACCCCAGCACCCACGGCCAAACCTCCTACGCCCAGCCTCACCCAGGGCTGACCCCAGTACCCACAGCCACACCTCCCACACCCAGCCTCACCCAGGCCTGACCCCGGCACCCACGGCCACACCTCCCACACCCAGCCTCACCCAGGCCTGACCCCGGCACCCACGGCCACACCTCCCACACCCAGCCTCACCCAGGCCTGACCCCGGCACCCACGGCCACACCTCCCACACCCAGCCTCACCCAGGCCTGACCCCGGCACCCACGGCCAAACCTCCCACACCCAGCCTCACCCAGGGCTGACCCCGGGACCCACAGCCACACCTCCCACACCCAGCCTCACCCAGGGCTGACCCCAGCACACATGGCCACAGCTCCCATACCCAGCTTCATCCAGGGCTGACCCCGGCACCCATGGCCACAGCTCCCACACCCAGCCTCACCCAGGGCTGGCCCCGGCACCCATGGCCACAGCTCCCACACCCAGCCTCATCCAGAATCCAAGCTCGTCCCAGACACTGTCTCTCTGGCCGTTGCTCAGCATGGACCTGGCTCTTAATGGACCCTCCATCAATGTCTGCTGAGTCTCACTTCCCCTCTCCCTCTCCTGCTCTGTGCTAGGAAAAAGGCAATGTGAGTTTTTATTTTACATCCAAACAAAAGCTGGCAGCTCATCATGCACGAGTGGAACTAA	0
GRCh38.p14	20	32562901	32563400	499	58	116.232	2	4.00802	GGGAGGGAGAGTAGAGGGGAGAGAGAGTGGAGAAGGAGGGTGGAGGGGAGGGAGGGTGGGGAGGGAGAGTGGAGGGGTGGAGAGTGGAGGGCAGAGAGTGGAGGGGAGGGACAGTGGAGGGGAAGGAGGGTAGAGGGAGGGAGAGTGGAAGGAGGGAGAGTGGAGGGGAAGGAGGGTGAAGGGGAAGGAGGGTGGAGGGAGGGTGGAGGCAGGGAGAGTGGAGGGCAGGGAGGCTGGAGGGAGGGAGAGTGGAGTGCAGGGAGGGTGGAGGGAGGGAGAGTGGGGAGGGGTGGAGGGCAGGTAGGGTGGAGGGAGGGAGAGTGAGGAGGGAGAGTGGGGAGGGAGGGTGGAGGTCAGGGAGGGTGGGGAGGGAGACTCGGGAGGGAGAGTGGGGAGGGAGGGTAGAGAACAGGGAGGGTGAAGGGGAGGGAGGGAGCGAGCCTCACCTTTACTGAATACCTGCCCTGGGTCAGGCCCTATTCTAGGCACATGGCCAACCA	0
GRCh38.p14	20	32583651	32584650	999	47	47.047	64	64.0641	CCCCCCAGCCCCCACCCTCTGCAGAACAATGAGGTCCCGGCGGGGGAGCCGCGGGGCCCGCGCCGCACGCCCTCTCCAGGGCGCCCCGGGCCAGAGGGGACGCCCCCGCCCGGCCGCCCGCCTCCTCCCTTTAGGCGGCTGCGGTTCCCCGCCCCCTCCCCCACGCCACCCCGCCCGGACCGGGCCGGCCCGGGGGACGGGGGAGGGGAGGGGATGGATAGGTCAGGCCTCCCCCGTCCCATGAAGGGGGAACGAGGGGCCCGGGGGGCTGAGGGGGCGCCCCACCCACCCGCGGGAGGCTGCTCCTGCGCCAGGCTGCGGCTCCGGCCGCCCCTCCCCGGGCCAGCCCCGGGTGGGGTCGGGGCGACAGTGCCCGGGCGGGCCCCCTCCCCTGGCGCTGGGAGGCCCGGCGGACTCCCCGTCCCGCGGCTGCCCCTGCCTCCCTCCCCCCCCCCCACCCCGCGGCACCACCCTCCGCGCGCGCACACACACACACACACACACACACACACACACACACCGCCCAGCCGGCCCGGGGGCGGGAGCGCGAGGCGCCCGGGACAGGCAGCCCCGGGGCGGGCGGGGGGAGGCTCGGGCTCCAGAGCAGCCGCCTGCTGGCGGGGGGAGGGGACAAGAGGACGGAACATGCTGGGGTGAGCAGCCCGGGACAGCCTGCCCGGCACGGCCACGGCCCGGGCAGCGGCGCGGAGGGGGGCAGGGACGCCCCGAACCCGGAGCGCTGCCCAGGCGAGCCGGGAAGGGCCGGTGAGCAGGGACGCGTGCGCCTCCGGCGGGCCCGACACACGGACAACCTCAGGGACACACGTTCGGACACACATCCACACCCCCACCCCGCCCCCGCCCGCCTGCCCCAAGCCCCGCGGCGGGACCCGCCCGCGGCCGCCGCGCGCGCACTCACCGAGCCCGTCTTGACCGGCACATACACCACTTGGCCCATCTTGGGTTCCCGGCCGCTGCCCAGGCGGAAGCCCTTGGAGCG	0
GRCh38.p14	20	33276901	33277900	999	4	4.004	88	88.0881	CGTTCTGGGAGGCACTGAGGGCCTCAGGACCCCAGCCCTGCTTGTGCTCCATTCCCATCCCCAATCCCATCTCACCTCCAGCCCCTGGTTCTGACTCCTCATGAGAACATCCCCAGCTCCCCTTCCCTGCCACCCGCCCCACTCCCTTCCCCTCCAGCCCACCTTCCCTGCCACCCGCCCCACTCCCTTCCCCTCCAGCCCACCTTCCCTGCCACCCGCCCCACTCCCTTCCCCTCCAGCCCACCTTCCCTGCCACCCGCCCCACTCCCTTCCCCTCCAGCTCCCCTTCCCTGCCACCCGCCCCACTCCCTTCCCCTCCAGCCCACCTTCCCTGCCACCCACCCCACTCCCTTCCCCTCCAGCCCACCTTCCCTGCCACCCGCCCCACTCCCTTCCCCTCCAGCCCACCTTCCCTGCCACCCGCCCCACTCCCTTCCCCTCCAGCCCACCTTCCCTGCCACCCGCCCCACTCCCTTCCCCTCCAGCCCACCTTCCCTGCCACCCGCCCCACTCCCTTCCCCTTCAAGCGACTCAGGCAAGCTCCCAGACACTCTTTCCAAAACCCACCCTCCTTCCTTTGCCCCTGAAAGGCTCCCACTCTGGAATGCCCTCCCCTCCTAACACATCCCTATCCCTTAAGCCCAGATCAAATGTCACCTCTTCCAGGAAGCCTTCTCTGAACTATTCCCCAGGGAAGCATTGTGATGCCATTGCTGATAGCAGCAACAAAAGCCCAGTCATGCCAGTTCCAGAATCACCAGGAAAGAAAGAAAGAAATCATTTTTCCCCTCCCTAATCAGGCAGGTTATCCCCTTCTGGGCCCCACTGAGCTGCCAGCGACTGTCACACACGAGGCAGGTGCCAGCCTCCCTCTCTCTCAGTGCTGACCATACCATCTGTGTGTTTGCCCCTGTTCTACTGTTTGACATACTTGACCTGTGCTGGCCTTATTAAGCCCATCCTGTCTGCACCCTGGCATTTGTATTGCTCGTCTGGCCCT	0
GRCh38.p14	20	33783901	33784400	499	0	0	54	108.216	CTCCCCTCCCCCTCCCCCTCTCCTCATGCCTTTCTCTCTCTTCCCATCCCCATCTGGCTCTTCTCCCTGTCTCCCTCAGCCCCTTTTCCCTCCACTTCTCCATCTCCCTCCCCATCTCACTCAGTCCCTCCCCTCATCTCTCTCAGCCCCCGTCTCCCTCCTCCTCCCCATCTCCCTCCTCCTCCCCATCTCCTTCCTCCTCCCCATCTCCCTCCAGCACCCTTCTCCCTCCTCTTCCCCATTTCCTTTCCCCTCTCCCTCTCCCTACTCCTCTCCCTCCCCCCTCCCTCCGCCTCCTCACCTCCCTCCCTCTCCCCATCTCCTTCCCCCTCCCCCATCTCCCTCCCTCTCTCCATCTCTCTCCCCCCCATCTCCCTCACCCTCCCCATCTCCCTCTTCTTCCCCATCTCCCTGCAGCCCCCTTCTCCCTCCTCCTTCCCATCTCCCTCTAGCCTCCCTTCCCCTCCCTCTCCCCATCTCCTTCTAGCCCCCTCCAGCCT	0
GRCh38.p14	20	35252651	35253150	499	40	80.1603	3	6.01202	GGAGGAACCAAGGGCAGAGCAGGATCCATCTCCAAGTCAGATCAGTGGCCCAAGAACTAGATGATGGAGCCCATCACAGCAGACTGAAGCACCGGAGTGAGGCTGGGGCAAGGGCCAGGCATTGAGCAGGCTCAGGTGGGGGTGGGGCAAGGGGCAGGCACTGGACAGGCTCAGGTGGGGCTGGGGCAAGGGCCAGGCATGGGCAGGCTCAGGTGGGGCTGGGGCAAGGGCCAGGCATGGGCAGGCTCAGGTGGGGCTGGGGCAAGGGCCCGGCATGGGCAGGCTCAGGTGGGGCTGGGGCAAGGGCCAGGCATGGGCAGGCTCAGGTGGGGCTGGGGCAAGGGCCAGGCATGGGCAGGCTCAGGTGGGGCTGGGGCAAGGGCCAGGCATGGGCAGGCTCAGGTGGGGCTGGGGCAAGGGCCAGGCATGGGCAGGCTCAGGTGGGGCTGGGGCAAGGGCCAGGCATGGGCAGGCTCGGGTGGGTGCTGGCTGGCACTTCT	0
GRCh38.p14	20	36319901	36320400	499	7	14.0281	40	80.1603	GTAGCGGGGAGAGTCTGGAATCTGAAGAACTTGGATTCAAGGCCCCCTCCCCCGGGCCTCCCTCTGCGTCCCACTCCCCCGGGCCTCCCTCTGTGTCCCTCTCCTCCAGGCCTCCCTCTGTGTCCCCCTCTCCCAGGCCTCCCTCTGTGTCCCTCTCCTCCAGGCCTCCCTCTGTGTCCGCCTCCTCCAGGCCTCCCTCTGTGTCGCATTCCCCTAGGCCCCCCTCTGTGTCTTCCTCTCCCAGGCCCCCCTCTGTGTCTTTCTCTCCCAGGCCCCCCTCTGTGCCCCTCTCCCCCGGGCCTCCCTCTGTGTCCCCCTCCTCCAGGCCCCCCTCTGTGTCTCCCTCTCCCAGGCCTCCCTTTATCCCCTCCTCTAAGCCCTCCTCTGTGTCCCCCTTCCCCAGCCCCACCCCGTGTCCCCTCCCTCCTCTGCTGTCCTGGTTTGTGCCTGGCCGACATTCAAGGTGGCAGCTTTGGGGTGGGAGCTCAGGCAATGGGAAC	0
GRCh38.p14	20	37345901	37346900	999	40	40.04	61	61.0611	GCCCGGTGTCCCCACCCCGCCCGGACCCCCAGCTCGGGCCGCCCCTGGGTCTCTCCCGGGTCACCGGCGGGGAATCCGTCCCCGCGCGCTTCCTCCTTCCTCCTCCTCCCGGCTGCCTGCCGGGCCCCTCCTCCCAGCTCGCGCGCTCCCTCCCTCCTCTTCCCCTCCCCGGGCCGCCGCCGCCTCCTCCTCCTCCTCCTCCCTTTCTCTCTCGATCTGTCTCTCCCGGCCCGGAATCCATTCCGGCCTGGGAGCCGGAGCGGCCAGGCCGCCGTCTGCCCGTCCCGCTGGACGTCCCGCGGTCCGCCCTCCCGTGCGTCCGTCTGCCGGTGAGCCCGCCCGCCCGCCGGCCCAGGTGAGCGCCCCCCGCCCCTCCGCGGACCCCCCGCCCCGGCCAGCGCGGGGGAGCCCCCGCCCCGGACCACCCTGGCGTCGGATCGCGGGCCGGCGGGGACTCCTGTCCACCCCCCCAATTCCCACCCCCCCTCCGGGCCAAGCCGCGATACCCAAGCGCCGGGCGGGCGCACGGGGCCATGCCCGGCGCGGCCTTTTGTTGTGATGCAGCGGGGGGAGGGGGCTGGGCGGGGGGGGCGCAGGGTTCCTGGCTGCGTGGGGACCCCCTCCAGCTCATGCTCCCCATAGGATCCCCCAGAGAAGCCAGCGAGCTGGGCCCTAGCCCCCGGGCCAGGTCTAGGCCAAATCTGAAATCTGAGCCAGTCGGCGCCGCCTCTGCCTGGGCTGCCCGGCCCTGCGCCCCCCGGCCCCGGGTGGGAGGTGGGGGGATCGGCAGGGCGGGCTGAGGGGCCCCGGGGTCAGGGCGCCAGGCCGAACTGCCAGGACCTCCCTGCCCTCGTGGGGCCTCGGGTAGGGCCTGGTGCTGCCGGCCTGGAAGGGACTGGGCCAGACTGCGTTTGGTCTCCCCTGCCCACAGCCCCCAGCCTCGCCCCTGAGCAGGCCCAGCTACCAGCCGGCTCAGAAGTTGGCAAAAGTTTTGGGGGTT	0
GRCh38.p14	20	41840901	41841400	499	1	2.00401	42	84.1683	CATCTTGATTATGACATGACTTCTCTGGTCCCAAGGCTTCATGTAGATGGTTCCCTCTGCCTAGAATCTGTTCCTCTTATCTACCTGAATAACTTCTGCTCATTTTTCAGGTCTGAGATTTGCAGTAACTTCATCTGGTAAGCCTACACTGAGTGGCTACCCACCTCTTTAGGTTAGGGCTCTGTGATAGAACCAAACCAACCAACCAACCTACCTCCCTCCCTCTGTCCTTCCCTCCCTCCCTCCCTCCGTCCTTCCCTCCCTTCCTCCCTCCGTCCTTCCCTCCCTCCGTCCTTCCCTCCCTCCCTCCGCCCTTCCCTCTCTCCCTCCGTCCTTCCCTCCCTCTGTCCTTCCCTCCCTCTGTCCTTCCCTCCCTCCGTCCTTCCCTCCCTGCCTCCCTCTGTCCTTCCCTCCCTGCCTCCCTCCGTCCTTCCCTCCATTCCTCCCACCCTCCCTCTCTCCCTCCTTCCCTCCCTTCCTCCCTCCCTCCCTTCCTTTCT	0
GRCh38.p14	20	44132651	44133150	499	2	4.00802	42	84.1683	CCGTCCCCCTCCACACCTGCAGCTCTCACCCACCCCCACCGTCCCCCTCCACACCTGCAGCTCTCACCCACCCCCACCGTCCCCCTCCACACCTGCAGCTCTCACCCACCCCCACCGTCCCCCTCCACACCTGCAGCTCTCACCCACCCCCACCGCCCCCCTCTACATCTGCAGCTCTCCCACCCCCACCGCCCCCCACACCTGCAGCTCTCATCCACCCCCACCACCCCCCTCCACACCTGCAGCTCTCACCCACTCCCACCGCCCCCTTCCACGCCTGCAGGTCTCACCCACCCCCACCGGGCCCCTCCACAGCTATAGCTCTCACCCACCCCCACCATCCCCCTCCACAGCTGCAGCTCTCACCCACTCCCACCACCCCCCTCCACAGCTGCAACTCTCACCCACCCCCACCGTCCCCATCCCTGCTCCAGTCATCACACCATTTCCCTGTCCCCCACCTCTTGCCCCTTCAGGCCTGGGGTATAACAGCTCCCATG	0
GRCh38.p14	20	46021901	46022900	999	73	73.0731	11	11.011	GGGCGGGGCCTGCCAGGGCCGGGCGGGACGAGGGGGAGGGGCCGGGGCGGACCGTCTGTTGAAGGGGGCAGGGCCAAGACCGGGGGCGGGGAGGGGTCCCAGCCCTAGGCCTGAGAGGGGAATGGAGCCAGGACTAGGAAACCAAGGGGCCGGGGCCGCGGAACGCAAAGTGTGGAGGGGGAGGGGCCAAACGCGAGGTGGGCGTGGCCACGAGGGAAAGGGGTGGGGCCAGGGAAGGGGTTTGGACGGAGGCGAAGGGGGCGGGTCTGGTGATGGAAAGGCCGGGGTCAAGGTGGAGAGTAGGCCGTAGGGCACTAAAGGGGCGGGGACATCTCGAGTAGGGAGCGGGACCAGAGTGAGGAGGTGGAACTAGGGAAAAAGGGGGCTGTGTGTTGAAGGGGGATGGTCAGGAGCCCCTAAAGGGGAGGCGGCGGGACTAGGTTGGTTTGGGGTCAGGAAAGGGCGGGACTAGTAGGGAATGAGTTGGGCCAGGAGGATGGGAGTGGGGCCTGGGAGGGGGGTGGGGTCGAGGGCGGGAGGAAAACTGAGTCAGGGTTGCCGAGGCAGGTGCCAGGTCAGCGGGTCCTCGGTGCCTGGCGGATCCTCCAATCCTCTAGCTCCCTGGAGGCTTAGCGGACAGCGACTGGGGATCCCGGGAAGGAGACGGGAGGCAGGGAAGTTAGTATGGATCCTGGGCAGCGAGATTCAGGGAGGATGCCGTAGGGTCGCTGATCCCGACTCTTGGGGACCCACTTAGCTCCTTGTCTGCTCGAGCTCCGTAAGGGTTGGGAGGAGCCAGCTCAGGCGGGGTTGGGGGCGTCTTCCTCGCGGGCCCTGTGCAGGGTCTTGTAATGGAAGTTACACGCAGGGCACAGAGTATAGGGGAGGGGAAAGATCCTTCTGGCCTTCGGTGGAGAAGTAGCATCCTGGGCGCGTGCACAGTCTCCCCTCAGGGGGCACTCATCAGGGGTCCTCTCCCTGGCTCTGAGGCCCTCGGGTC	20	46013500	46022073	-1	ENSG00000204044	SLC12A5-AS1	SLC12A5_and_MMP9_antisense_RNA_1_[Source:HGNC_Symbol;Acc:HGNC:53143]
GRCh38.p14	20	48449651	48450650	999	87	87.0871	1	1.001	CAGTGGGCTATCTGTGGGTCCTTAAATCTATTTAGTGCATCTTGAACAGTATTTTTAAGCTGGGATAAGTGGAATAGGAAGGAGTGGAGTGGAGCATGATGGTATGGGATGGGATGGATGGGATGGGATGGATGGATGGATGGGGTGGGATGGGATGGGATGGGATGGGATGGATGGATGGGATGGATGGATGGGATGGGATAGGATGGATGGGGTGAGATGGGATGGAATGGATGGGATGGGATGGATGGATGGGATGGGATGGATGGGATGGGATGGATGGGATGGGATGGATGGGATGGATGGGATGGAATGGGATGGATGGGATGGGATGGGATTGGATGGGGTGGGATGGGATGGATGGATGGGATGGATGGATGGGATGGAATGGATGGATGGGATGGGATGGATGGGATGGGATGGATGGATGGGATGGGATGGATGCAATGGATGGATGGGATGGGATGGGATGGGATGGATGGAATGGATGGATGGGATGGGATGGGATGGATGGGGTGGGATGAGATGGATGGGATGGATGGGATGGGATGGATGGATGGATGGGATGGGATGGATGGATGGGATGGGATGGGATGGGGTGGATGGGATGGATGGATGGATGGGATGGGATGGATGGATGGGATGGGATGGATGGGATGGGATGGGGTGGGGTGGGGTGGGATGGGATGGGATGGGGTGGGGTGGGATGGGATTGGATGGGGTGGGATGCGATGGGATGAGATGAGATGGATGGCATGGGATGGGTGGGAGGGGATGGGATATTATCAGATGGCAAAAGTAAGAAGTGTTCATATTTTGTCTTCAAAATATAAATATGAGTGCATAATGGCTTGTGATGCAAAATACATTTCTTACTAAAGATCATGGACAAAGCACTTAAAACCACACAGTGTAAGGGACTACAGTCCCTTAGGAGCTGCTTTTGCAATAATTTACCTGAAAACTGGTATGAAAATGAGTCATGAATTGGACACTTGAT	0
GRCh38.p14	20	49568151	49568650	499	40	80.1603	14	28.0561	CTGGCGGCCTGGCCCACTCCCAGGTAAAGTTCCCCGCCCCCACCCGGCGCGCCCCTCCCACTCCGCCCACCCCAGCCCGCTTTGGGGCGGGGTGGGGGGGGTGGGGGATGGGGCCCTCCGAGGTCCGCAGGGGTCGGACCGGGGCGCTCTGTTAGAAACCCTGCTCCCCCCAGCTCAGGCCTGATGGAAAATGTGGGAGGGAGGGGAGGGGAGAAGGAGGGGGAGGGGGAGGGGGCGGAAGGGATGTGGTGGGCTGGGGAGTGATCAAGGGGAAAGGAGATAGATGGGGGACTGAGGGGGATGTGGTGGACTGGGGGGTGATGGAAGGGAGGGGAGAGGGAGAGGATTTACAGGAAGGAAGAGATTATATGCGGGGAGGGAAGAGGGATGGGGAAGATGGGAGAGGACTTTTGGGGAAGGGAAGAGGAGGGAATGTGGGAAGACGGCGGGACGATGGGGAAACAGCCAAGGAGGTATGGGGAGGAGGGGGCACAGTGGGA	20	49568349	49568620	-1	ENSG00000307016	novel_transcript		20	49568574	49571934	1	ENSG00000306999	novel_transcript
GRCh38.p14	20	49617401	49617900	499	1	2.00401	40	80.1603	GCCACCCTCCTCACCCTGCACCCTCCTCACCTCACCCCCTCTCCTCACCCCACCCTCTCCACACCCCACCCTCTCCACACCATCACCCTCTCCACACCATCACCCTCTCCACACCCCACCCTCTCCACACCATCACCCTCTCCACACCATCACCCTCTCCACACCCCGCCCTCTCCACACCATCACCCTCTCCACACCCCACCCTCTCCACACCATCACCCTCTCCACACCCCACCCTCTCCACACCATCACCCTCTCCACACCCCACCCTCTCCACACCCCACCCTCTCCACACCATCACCCTCTCCACACCCCACCCTCTCCACACCATCACCCTCTCCACACCCCACCCTCTCCACACCACCACCCTCTCTACACGGCCACCCTCTCCTCACCGCCACCCTCTCCTCGGTGCCCTTGAGCAGGCCTTCATCCCCTGTGTCACCAAATGGCTCTTGGTGTTGTGATCCTTGCTGCCAAGTCCCAGTGTGGGATCCCGT	0
GRCh38.p14	20	49712901	49713400	499	41	82.1643	3	6.01202	GGTGGACCTCTGTAAGGGGAAGGGGGGTGCCACCGGCAGGCAGAGAGATCAGGCCACTGAAGAGGTGAACGTGAGTTAGGGAGGAGGACCTGGAGGTGGATGTAATAGGGGAAGTAGAGGAAGAAAGGGGAGGGAGGGGGCTCACGGGAGCAGGAAACGATGGAGTCATGGGGAGTGGGGGAGGATGGATGGGAGCTAGAAGGTGGGGCGGCCTGGGACCCGGGCACATGGGCTCGGCGAAGAGCGGGCGCGCCGCGGGGGACTGGGGTGCGGGGAATGCCGGGAATGGGGGTTCGAGGAGACCCCGGGGAAGGGAAGGGGAAGCGGGAGTTCTCGAGCAGAGGAGCGGGAAGTGGGAGTTCCAGCGAGGCAAGAGCGGGAAGGGGGTTCCGGAGCAAGGGGCGGGCGTGAAGGTACAGTCGGGTTCGCGAGGGTGGCGTTAGGAGGGGCGGGGTGGGCCGGAGGCTGGCGCGGGAGAGGGATCCCGGGCGCCTGTTGGG	0
GRCh38.p14	20	50197651	50198650	999	78	78.0781	9	9.00901	TTGTGATAAAGGCCCTGAAGAAAATAAGGTGGGGGAAGTGGAGGAGGGTGATTGGGGGGGAACGCGTAGGGAGCCTTCCAGGCTGGGGGAACAGCACACGCAAGGGCCCCGAGGCAGGGCCCAGCTCCGTGTGAGGAGAAGAGCCTGGAGCCAGCATGGCTGGAGCAGAGGCAGCAAGGGGAGGAGTGGGGAAGAAGAGGACAGGGGTGGGGCAGGGTGGGGGCACAGGGCTCCTCATGCAGGGGTGGAGTAGGGGAGGGGAGGATGGGGGCACAGGGTTCCTCATGCAGGGGTGGAGCGGGGGAGGGGAGGATAGGGGCACAGGGTTCCTCATGCAGGGGTGGAATGGGGGAGGGGAGGATGGGGGCACAGGGTTCCTCATGCATGGGTGGAGTGGGGGAGGGAAGGATGGGGGGGCACAGGGTTCCTCATGCAGGGGTGGAGTGGGGGAGGGAAGAATATGGGGGCACAGGGCTCCGCATGCAGGGGTGGAGTGGGGGAGGGGAGGATGGGGGCACAGGGTTCCTCATGCATGGGTGGAATGGGGGAGGGAAGGATGGGGAGGGCACAGTGTTCCTCATGCAGGGCTGGAGTGGGGGAGGGGAGGATGGAGAAAGCGGGGAGGGGTAGGCCACATCTTTCATGCAGGGTGTTGGAGGCTGGGCGGGCTGTGAGGTGGCTTTGAGGATGAGAGAGTGGGTGTCCCTGCCAGGTGTGGCACCCAGAAAGGCCTTGACAAGCCTGTGGAGGGAATGAAATAGGCTCCTGGGCCTTCGGGATGAGGTAAAGTGCAGTCGGTGAAGGGCACAGGGAGGCCTGCCCGGGCCCAGGAGACCTCGTAGGCGAGGAGCCTGTGACCCAGGGCCTGGAGCCACGGGGAGCAGTTCATCGGGCAGGAATGAGGGGAGGGCTCACCAGGAGGGGCGCTGGAGGAGCCAGGGCCGGGAGCCAAGAGAGGGAGAGTTCTTTGGGTAGCCCTGACTGCAGGGGAGAGGGCACC	0
GRCh38.p14	20	51455651	51456150	499	55	110.22	0	0	TACTGCTGTAAGCCTAGACCAGGAATAGTGCCAAGAACCTAGGAGGAGAACGTACTAGTTGGTGGGTGGGTGGGTGGATGGGTGGGTGGGTGGGTGGGTGGATGGATGGATAGATGGGTGGATGGATGGATGGATGGATGAGTGGATGGGTGGGTGGGTGGGTGGGTGGATGGATGAATTGATGGGTGGGTGGGTGGATGGGTGGGTGGGTAGATAGATGGGTGGATGGATGGATGAGTGGATGGGTGGGTGGGTGGGTGGGTGGGTGGGTGGATGGGTGGGTGGGTAGATGGATGGATGAGTGGATGGGTGGGTGGGTGGGTGGATGTGTGGGTGGGTAGATGGATGGATGAGTGGATGGGTGGGTGGGTAGATGGATGAATGGATGGGTGGATGGGTGGATGGATGGGTGGGTGGGTGGATGGATGGGTGGAAGGGTGGGTGTGTGGATGGGTGGGTGGGTGGACAGATGGGTGGGTGAGTGGATGGATGGGTGGGTG	0
GRCh38.p14	20	52377401	52377900	499	44	88.1764	1	2.00401	GTCTTGGTTTGGGTCCTGGGTTGGGTCTTGGTTTGGGTCCTGGGTTGGGTCTTGGTTTAGGTCCTGGGTTGGGTCTTGGTTTGGGTCCTGGGTGGGGTCTTGGTGTGGATCCTGGGTTGGGTGTTGGTTTTGATCCTGGGTTGGGTCTTGGTTTAGGTCCTGGGTTGGGTCTTGGTTTGGGTCCTGGGTGGGGTCTTGGTGTGGATCCTGGGTTGGGTGTTGGTTTTGATCCTGGGTTGGGTCTTGGTTTGGATCCTGGGTTGGGTCTTGGTGTGGGTTTGGGTCCTGGGTTGGGTCTTGTCTTGGGTCCTGGGTTGGGTCTTGTCCTGGGTCCTGGGTTGGGTCTTGGTTTGGGTCCTGGGTTGGATCTTGGTGTGGATCCTGGGTTGGGTCTTAGTGTGGATCCTTGGTTGGGTCTTGGTTTGGATCCCTGGTTGAGTCTTGGTTTGGGTCCTGGGTTGGGTCTTGGTTTGGATCCTGGATTGAGTCTTAGACCAGAA	0
GRCh38.p14	20	56710651	56711150	499	0	0	43	86.1723	CCCCTCCTCCTCCCCCTCCTTTGTTCCTCCCCTCTTCCTCTTCCCACTCCCCTCCCGGCTTCTCTTCCCCCTTTTCCTGTCTTCCTTCCTCTCCCTCTCTTTCTGTCCCTCCCCTTCCATCCCCTCTCCCTCCTCTCCCTCCTCTCCCTCCTCCTCCCCCTTTCCCTCCTCCTTCCCCTCTTCCTCCTCTCCTTCCTCTCCCTCCTCCTCTTCCTCCTCTCCCTCCTCCTCCCCCTTTCCCTCCTCCTTCCCCTCTTCCTCCTCTCCTTCCTCTCCCTCCTCCTCTCCCTCCTCTCCCTCCTCCTCCCCCTTTCCCTCCTCCTTCCCCTCCCCATCCTCCTCTCCTTCCCCCACCTCCTCTCCCTCCCTCTCCTCCTCCTCTCCCTCTCCCTCCTCCTCCTCTCCCTCTCCCCCCTCCTCTCCCTCCTCCTCTCCTCCTTTCCCTTCTCCTCTCTCTCCTCCCCTTCCTCCTCCTCTCCCTTCTCCTCCTCCCCTCCCTC	0
GRCh38.p14	20	57117651	57118650	999	5	5.00501	81	81.0811	CCGCATCTAAGCCCCACCCACTCTCCCACACCTGCAGCACTGCCCAACCCACCCCATCAAAACACCGCCCACCCACCCCATCAAAGCACCGCCCACCCACCCCACCTAAGCACTGCCCACCCCACCCCATCAAAGCACCGCCCACCCCCACCCCATCAAAGCACCGCCCACCCCCACCTAAGCACCGCCCACTCTCCCGCACCTGCAGCACCGCCCACCCCACCCCACCAAAGCGCTGCCCACCCCCGCCCCATCAAAGCAACGCCCACCCACCCCACCTAAGCACTGCCCACCCCACCCCATTAAAGCACCGCCCACCCCACCCCATCAAAGCACCGCCCACCCCCACCTAAGCACCGCCCACTCTCCCACACCTGCAGCATCGCCCACCCCAGCCCACCTAAGCACTGCCCACCCCACCTGAGCACCACCCACCCTACACCTGCAGCACCTCCCACCCCACCCCACCAAAGCACTGCCCACCCCCACCTAAGCACTGCCCACCCAACCCCATCAAATCACCGCCCACCCCACCTAAGCACCGCCCACCCCACTACACCTGCAGCACCGCCCACCCCACCTAAGCACCGCCCACCCCCGCCCCATCAAAGCACCGCCCACCCCACCCCACCTAAGCACCGCCCACCCCCACCTAAGCACCACCCACCCCACCCCACCCCACCTAAGCACCGCTCACCCCACTACACCCGCAGCACTGCCCGCCTCACAGAGCAGGGCCCCACCTGCCTCAGAGTAAGAAACCAGCAGCTCCACCACCCCTGGAGGCTGCCTTGGCGCAGCACTGGAAACATTCATAAGAACACAGCTGCCTTTTCCGAGATTCAGAGGTTGCTCTGGTGCCTGTCACCTGCCCAGGAATCCTGCTTTCCAGCAAAGGTGCCTGTAATTCTAACTTTTAAAGAATGTCTCAGGGCCGGGCGCGGTGGCTCACACCTGTAATCCCGGCACTTTGGGAGGCCGAGGTGGGCGGATCACAAGG	0
GRCh38.p14	20	57438901	57439900	999	25	25.025	61	61.0611	CTATTGCTGGCTATTGTTGCTCTCCCATATTATAGGGGGGGCAACCAAGAAGCAACCAGAAGATGTTCAATGTCACAGAGCCTGTGGGTTCAAAGGCAGGCCTATGTGAGTCTCCTGCTGGAGGAAGAGCTCTCCTGGTGTGGCCAGTACCTGGGCCTGCTCCTGCGCTCCTCCGGCTTCCCTAGCTGCCCTCTGCCCACCTCCCGCCCCCCTGCCCTGCTCTCCTAACCCCCCAGCCTCCTGCCCTGCCCCACACCCCCCCACCTCCCTAACCCCCTGACCCCTCTGTCCTGCCCCCCACCCCCGACCCCTGTGCCCTGCGCCCCCACACCCCCACCCTCCTACCCCCTGACCCCTCTGCCATGCCCCTTCAGCCCCCCTGCCCTGCCCTCCCACCCCCCCTCCTCCTGCACTGCCCCTCCCACCCCCCATCCCCCTGACCCCTCTGCCGTGCCACCCCACTCCCCCACCCTCCCACCCCCGACCCCTCTGCCCTGCACCCCCAGCTCGGCCCTGCCTTTGTCCTGCTTACCCCCTAGCAGAAGGTGTTGCCCAGGCACTGGCAGGAGGTGGGGCCAGGCCGCACACTGGGCACTAGTTGCTATTTGCCTTCCTCTCCATGGCCCCGCCTGGTGTGGGCAGAGGTGGCATGGGGCCAGGCGGGTGGTGGGGAGGGCACCTGGCTGTCCTCTCTTCTCTCCCTGAGCTCCTGGTGGTGCTGGCCAGCAACTAGTTTGCCCAGAATTGAGGGCTTTCCTGGGAAGCCTGACTTTCAGTTCTAAAACTGGGAAGGTCCCGGGCAAAGCTGGGTGAGTTGGTCACCATGGCAGCAGAAAACCTGAGCGGGATGGGGGTGGGGCAGTAGAAGGGACAGCAGGGAGTCAGGGCCAGGATCAGCCACCCGGGACAATGTGCTGCCCCTCCAGCACCAGACAGAACCGAGGGAGGATCCCTGTCCCCCTCCCACATCACTGATTCTGGGAGCCTTAGTTTCCATTTT	0
GRCh38.p14	20	57525151	57527650	2499	211	84.4338	19	7.60304	AGTGCGCAGGCGCGGAGCGGAAAAGAGGGGGCGTGAAGGGGGCGGAGCCAGGCAGGGTTGGGGGAGGGGGTGATGTACTGTGGGGGCAGGGGGGAAGGGGAGTAGGGAGGGGGAGGGGGAGCACGGATGAGGAGGACCCCAGAGGGGGCACTGGTGGACCTGGGGGGGTGGATGAGGAGGGGAGGAGGGTCCCATACAGGGCACTGGGAGACCTGGGGTGGGGGTGGATAAGGAGAGGAGGAGAGCCTGCAGGGCACTGGAAGACTGGGTAGTGGGGGAGCGCCTAAGGAGGGGAGGAGGGTCCTGCAGGGGCACGGAAATACCTTGGGGTTGAAGTGGATGAGGAAGGGAGGAGGGCCCCGCAGGGGGCGCTGGGAGACCCGGGGGGGAAGTAAGGAGGGCACGAGGGCCTGCAGGGGGCCTGGGAGATCTGAGGGGGAATGGATAAGGAGGGGAGGAGGGCCCACAGGAGGCACTGAGATACTGGGGGGAGGGGTGGAATGAGGGGGGGAGGGGTGGAATGAGGCGGGGAGGATAGCCCTGCAGGGGGGCTGGGAGACCTGAGGGGGGTGGTGGGTAATGGATAAGGAGGGGAGGGGGGCCTGCAGGGGGCCTGTGACACCTAGGGGAGGGGAATGGATAAGGAGGGTAGGAGGGCCAACAGGAGGCACTGAGATACCAGGGGGAGGGGTGGAATGAGGAGGGGAGAGCCCTGCAGGGGGGCGGGGAGACCTGAGGTGAGGGTAATGGATAAGGAGGGGAGGAGGGTCTGCAGGGGTTCTTGGGAGACCTGGGGGATGAATAGGAGAGGACAAGGGGAGGAGGGTCTGCAGGGGGCCCTGGGAGCCCTGCGGGGGGCGAGGGGTGGGGGAATGGATAAGGAGGGGAGGAGGGCCTGCAAGGGGTGCTGGGAGACTTGGGGGAGGGGAATGGATAAGGAGGGGAGGAGGGCCTGCAAGGGGTGCTGGGAGACCTGGGGGAGGGGAATGGATAAGGAGAGGAGGAGGGCCCGCAGGAGGCACTGAGAGACTGGGGGGAGGGGTGGAATGAGGAGGGGAGGAGAGCCCTGCAGGGGGCGCTGGGATACCTTGTGGGGGAATGGATAAGGAGGGGAGGGGGTCCTGCAGGGGGCGCTGGGAGACCTAGGGGAGGGGAATGGATAAGGGTGGGAGGAGGGCCCGCAGGAGGCACTGAGATACTGGGGGGAGGGGTGGAATGAGGAGGGGAGGAGAGCCCTGTAGGGGGCGCTGGGAGACCTTGGGGGGAATGGATAAGGAGGGGAAGAGGGCCCTCAGGGGGCGCTGGGAGACCTGGGGGGGAAATGGATAAGGAGGGGAGGATGGCCGCAAGGGGCACTGGGAGACGCTGGCGGGGAATGGATAAGGAGTGGAGGGGGGCCTGCAAGGGGCGCTGGGAGACCTGGAGGGGAAAGGATAAGGAGGGAGGAGGGCCTGGAGAGGGCGCTGGGAGACTTGGGCGGGGGTGGAGGGAATGGATAAGGAGGGGAGAAGGGCCTGCAGGGGGCACTGAGACCTGGTGGGGAATGGATAAGGAGGGAGGAGGGCCTGCAGGGGGCGCTGGGGAACCTGGGGGGCTTGGATAAGAAGGGGAGGAGGGCCTGCAGGGGGCGCTGGGAGACCTAGGCGGGGCAGGGGTGGGGAATGGGTAAGGAGGGAAGAAGGGCCTTGCAGGGGGCGCTGGGAGACCTGGGGTCGGGGGGAGGATAAGGAGGGGCAATGGGAGAGGATGGGGAATGGGGTGCTTAGAGACTTGGGTGGGAAATGGACGCAGCAGGGACTGGGCGGGGAGAGACCTTACAAGGGTTCCAGGAGATGGGTTGGGGTGGGCTGGACAGGGCAGAGTGGAGGGTGAGGAGGGCCCTCTGTGAGCCACAGAGACCTGAGCAGGAGCTAGGTGGGGGCTGGGAATGTGCAGGAAAGGAGACGTGGAAGGAGGGGGAGATAGGGCGGCAGGGGTGATGGAGATTGACAGGGACCCCAGACATGGGGGTAGGGAAATGGGGATGGAAATAAATGGAAAAAAAGAGGCTTCGTGGTGGGAAAGAGGAGGAACTCCGAGGGCTCCGGGGCACTGAGGTGTGCAGAGTTGCCGGGTCCTGAGTACCCTCGAGGGAGCAGAGGGAGCTCGAGGAACGAGGAAGAGAGGGGACGACGAGGGCAAAGAAGGGAGAACGTAGGCGGGTGTGGAGGAGGATGAGCGTCCGAGGGAGAAGACGGAGGAGTTGAGCAGAGAAAGGGCAGGAATGTGGGGGCTGGAAAGGGTGAGGAGGCAGCCGATGGAGCAGGGGTGCATCGGAGTTCATGGGTACTTCCCAGGAGCTCATTTAAGGCAGGTGGGAGGGCGGGGGACGTGGAGGGGCGGCCACACTGTGAACGGACTGAAGCCCACTTAACTGTTCACTCTAAAGTGGTTCAGTTCGTTACGTGTGTTTTCACTTCAATCAATTGCTTTTAATGGAAATTAATCATATTGATGGTCT	20	57495966	57525652	-1	ENSG00000124092	CTCFL	CCCTC-binding_factor_like_[Source:HGNC_Symbol;Acc:HGNC:16234]
GRCh38.p14	20	58205401	58206400	999	0	0	64	64.0641	CCCCACGTCTGCGTCCGCACCTGAAGACGCCTCCCACGTCCCCGCACCCCACGTCTGCACCCACACCTGAAGACACCTCCCACGTCCCCGCACCCCACGTCCCCACGTCTGCGCCCGCACCTGAAGACGCCTCCCACGTCCCCGCACCCCAAGTCCCCACGTCTGCGCCCACACCTGAAGACGCCTCCCACGTCCCGTCTGCGTCCGCACCTGAAGACGCCTCCCACGTCCCCACTCCCCACATCTGCGCCCACACCTGAAGACGCCTCCCACGTCTGCACCCACACCTGAAGACACCTCCCACGTCCCCGCACCCCACGTCTGCGCCCACACCTGAAGACGCCTCCCACGTCCCGTCTGCGCCGCACCTGAAGACGCCTCCCACGTCCCCACTCCCCACATCTGCGCCCACACCTGAAGACGCCTCCCACGTCTGCACCCACACCTGAAGACACCTCCCACGTCCCCGCACCCCACGTCCCCACGTCTGCGCCCGCACCTGAAGACGCCTCCCACGTCCCCACGTCTGCGCCCGCACCTGAAGACGCCTCCCACGTCCCCGCTCCCCACGTCTGCACCCACACCTGAAGACGCCTCCCACATCCCCGCACCCCACATCCCCGCGTCTGTGCCCGCACCTGAAGACGCCTCCCACGTCGACGCCTCCTAGGTCTCCACTTCCCACGTCCCTGCTTGTGGAGCCTGTGCCCCGGCCGACCTGCTGGTGCCAGGACAGTGAGAGACGCCTGCAGCAGAGCTGCCCAGCTGCAACCAGCCTGGACCCCTCAGGCCCCCGCAGACCTGCTGGCCTGTTAGTAGAAACGCTCAGCTTTGTTTACGCAGCAGGACTGTGGCACTAGCTGGCCACACAGCCCCTGAGGCACTGCCTGACCGGCCTCTGCCCACTGTTCTAACCCTGTCTTTTACCCCTATGGCCCTCTTTGGTAACCATCCTCTCATGTCAGCAGCTTCTGGAAGGTTCTAAACCTGCCAGATTTTC	0
GRCh38.p14	20	58635901	58636400	499	42	84.1683	2	4.00802	GGAAGGGAAAGAAGGAAGGAAGAGAGAGAGAGAGGGAGGGAGGGAGGGGGGAAGGAAGGAAGGGAAGGAAGGAAAGGAGGGAGGGAAGGAAGGGAAGCAGAGAGGGAGGGGAGGGAGGAAGGAAGGAGGGAGGGAGGGAAAAAGAAATGAAGGAAGGAAGGAGGGAGGGAGAGAGGGAGCACAGAGAGAGGGAGGGAAGAAGGAAGGAAGGAAGAAAAAGAGAGAGAGAAAGGGAGGGAGGGGGAAGGGAGGGAGGAGGAGAGGGAGGGAGGGAGGAAGGAAGGGAGGGAGGGAGGGAGCACAGAGAGAGGGAGGGAAGAAGGAAGGAAGGAAGGAAGGGGGGGAGGAAGGAAGGAAGGGAGGGAGGGAAGGAAGCAGGGTTCTCACTGGTAAATCTCCCTGGCTGCCCTCTGTGCGTGTGTTACAGAGAGATGTTCTGTAGAAATTTCAGGAGAAGGGCTTTGGAATCCTTTCATCGCAAGTGGTATCAAGCACAGGTG	0
GRCh38.p14	20	58701151	58701650	499	44	88.1764	15	30.0601	AAGGGAAGGTGAGGTGCGGGCTGGCTCTCAGGGTGCCCTGGGGGAGGGGAGGGGAAGGTGAGGTGCAGGGCCCGGCTCTCCCGGGTGCCCTGGGGGTGGGGTGGGGTGGGGTGGGGAGGGGAAGGTGAGGTGTGGGCCCGGCTCTCCAGGGTGCCCTGGGGTTGGGGTGGGGTGGGGTGGGGAGGGGAAGGTGAGGTGCCGGCAGGCTCTCCAGGGTGCCCTGGGGGGGGGGGAGGGGCCCAGTTTGGGTCCAGCCAGCCCTCTGAGAGGTGTCATGGGGTGGGGGGCGGCGAGGTTTCTGGGGGTTCTGGGTTGGGGTGGGTTCGGGGAGAGTGCGCAGGGCGGGTTCCCATGTGCTGAGGCGACAGCTTCACGTGGCTCCCTGGGTTTCATGCCCACCCTTCAGAAGGGTCTGGAAACAAAAGCCTGGCCAGGGCCCAAGAGCAGCCCCGGAAATGACGGAAGAAATGGCAAGCAGGGCCAGGGAGGCAGGGCTTGCT	0
GRCh38.p14	20	59006901	59007400	499	9	18.0361	42	84.1683	CAGGGCCCCCAGGAGGCAGAGCGCGCGCCTGGCCCGGGCGATGGGCCTCCCGTCCCCCCAGGGCTGCCTCCCCGCCGGTGCCCACCTGCGCCCCAGCGGAGCCAGCCCGTCCCCCCGCAGAGGCCGGTAGCAGGTCTGTCCCCGGCGGAAGTAGAGGCCGCCCTGCGCCGCGCCCGCCAGCAGCACGAGCAGCAGAAGCGGCCGCCACCCTGGCCCGCGCCTCGCCATGGCCCCGCGCCGGCTCCTGGGTCCCGCTCCGGATCCCGCTCCGAGTCCCAGATCCCGCGCCGGCTCCCGCTCTGGATCCCGCCCCGGCCTCGGCCTCGGCCCAGCACCCGGCCGACCCCGCACTTTGGGCCCCTGCCCCGCCCGGCCCTTAAGGCTGCGGCGGCCAGGCCGGGACACTCCCCCGGGGCGGGGCTGTCCCATCGCTGCTCCTGCCCCGCCCGGTGACCCCTGCCCTCCCCGCCCGGCTCCGCGCCCCGCTCCCTCCCTGGCTC	0
GRCh38.p14	20	59326401	59326900	499	40	80.1603	0	0	GGGGCTCAGGATTCTACGGAGAGCACTGCTGGAGGGCTGAGGATTCTAGGGAGAGCACTGCTGGGGGGCTCAGGATTCTAGAGAGAGGGCACTGCTGGGGGGCTCAGGATTCTAGGGAGAGCACTGCTGGGGGGCTCAGGATTCTAGGGAGAGGGCACTGATGGGTGGCTCAGGATTTTACGGGGAGAGCACTGCTGGGGCGCTCAGGATTCTAGGGGGAGAGCACTGCTGGGGGGCTCAGGAGTCTATGGAAAGCACTGCTGGGGGGCTCAGGATTCTAGGGAGAGCACTGCTGGGGGGCTGAGGATTCTAGGGAGAGGGCACTGCTGGGGGGCTCAGGATTCTAGAGAGAGGGCACTGCTGGGGGCTCAGGATTCTAGGGAGAGCACTGCTGGGGGGCTCAGGATTCTAGGGAGAGGGCACTGATGGGTGGCTCAGGATTTTAGGGGGAGAGCACTGCTGGGGCGCTCAGGATTCTAGGGGGAGAGCACTGCTGGGGG	0
GRCh38.p14	20	59355401	59356400	999	9	9.00901	73	73.0731	GCTTACCGTTGTCTTTGTGATGAATGCAACCCTCTCTGTCTCTCTCCCCATCTCCCCTCTCTCCCCTCTCTCCCTCTCTCTCACTCCCTCTCCCTCTCTCCCTCTCCCTCCCTCTCTCCCTCTCTGCCTCTCTCCCTCTCCCCTCTCTTCCTCTCCCCCTCCCCTCTCTTCCTCTCCCCCTCCCCTCTCTTCCTCTCCCCCTCTCCCCCTTTCCCCCTCTCCCTCTCCCCCTCTCCCCTCTCTCCCTCTGTCCCCCTCCCTCCTCTCCCTATCTCCCCCCTCCCTCCTCTCTCCCTCCCTCCTCTGTCCCTCTCCTCCTCCCTCCTCTGTCCCTCTCCCCCCTCCTCTCTCCCTCTCCCCCCCTCCTCTCTCCCTCTCCCCCCTCCTCTCTCCCTCTCCCCCCTCTTCTCTCCCTCTCCCCCCCCTCTCTTCTCCTCTCCTCTTTTCCTCTCCTCTCTCCTCCTCCCCGACTCCCCTCTCTCCTTCTCCCCTCTCTTTTCCTCCCCTCTTTTCCTCCCCTCTCATTTCCTCCCCTCTCTTCTCCTCCCCCCTTTTCCTCCACTCTCTTTTCTTCCCCTATCTTTCCCTCCCCTCTTTTTCTCTCCTCTCTCCCCCACTCCCATCTCTCCCTCTCCCCCTCTTCTTCTTCCACTCTCTTCCCTCCCTCTCCCCTCTCTCCCATCTGTCTCTCCTCTGTCCCCTCTCTATCCTCTCTCTCTCCCCTCTCTCCTCTCTCTCCCCTCTGTCCTGTCCTGTCTCTTCTCTCTCCGTTTCCTCCTGCTCATAGGAACCAGGGCTCACATTCTAAGGAACTAAAGGCCATGAAGAAATACCAGGGGGTTTCCTCCAGAGGGTGGAGGTTGGCCCCTGTGGCTGCCACGTGGTGTCCTGGGGGTGGGCTTGGAGTTGCTCTGTGAAGATCCAGGGGACCTGCATCTGGGGTTACTTATGGCACAGTGCTAGAATTCTAGAGGGGAGCCCTCTGGGCACTCCTCCAAGG	0
GRCh38.p14	20	59821901	59822400	499	4	8.01603	42	84.1683	GAGGAACCCTGAGAGGCGCTGAGAGTGATGTGGACAAACACAGCTACCCCCTCCCCAGCAATCCTACCCTTTCTGCAGCGATCCCACCCCTTCCCCAGCAATCCCACCCCTTCCCCAGCGATCCCACCCCTTCCCCAGCGATCCCACCCCTTCCCCAGCGATCCGCCCCGCAACGATCCCACCCCTTCTCCAGCGATCCCACCCCCTCCGCAGCGATCCCACCCCCTCCGCAGCGATCCCACCCCCTCCGCAGCGATCCCACCCCTTCCGCAGCGATCCCACCCCCTCCGCAGCCATCCCACCCCCTCCGCAGCCATCCCACCCCCTCCCCTGCCATCCCACCCCCTCCCCACAGTGATCCCACCCCCTCCGCAGTGATCCCACCCCCTCCCCAATATTTTAGTTCAGCAACAGATGTTTCCTGAACAGCCTCTGTGTGCCACTCTCCGCACTGGGCCTAGGATGGGGGGAAGAACAAAGCAGATGCGGGGGCTGCCTTC	0
GRCh38.p14	20	60501151	60501650	499	42	84.1683	1	2.00401	GTGCTGAGGTTATGGGGATGGGGATGGGATGAGGATATAGGGATGGTGATGCCCTGAGGTTACGGGGATGAGGATGGGATGAGGTTATGGGTACAGGGATGGGATGAGGGTATAGAGATGAAGATAGGATGAGGTTATGGGGATGGGGATGTGCTGAGGTTATGGGGACAGGGATGGGATGAGGGTATGGGGATGGTCATGTGCTGAGGTTATGGGAATGAGGATGGGATAATGTTATGGGGACAGGGATAGGATGAAGTTATGGGGATGGGGATGTGCTGAGGTTATGGGGATGGGGATAGGATGAGGTTATGGGGACAGGGATAGGGTGAGGTTGTGGGGATGGGGGACATGCTGAGGTTATGGGGATGGGGATGTGCTGAGATTATGGGGATGGGGATGTGCTGAGATTATGGGGATGGGGATGGGATGATATGGGGACAGGGATAGGATGAGGTTATGGGGATGGGGATGTGCTGAGGTTATGGGGATGCTGATGA	0
GRCh38.p14	20	61593901	61594400	499	43	86.1723	3	6.01202	GGGATTGGGGTTTTGTTTGCTGAAGTCTCCCCAGTACACAGTCGACATTCAGAACCTGGTGAACGCATGGATGAAATGCTGTGACGCATGAGGAAATACAGATTCAGAGGTGGGAGAGAGGGAGGAGGGAGGGGGAGCTGAGCTGGCGGGGAAGAGGGTAGGGGGAAGGGTTGGGGAAGGGTGTGGGAACTGACCTGAGAGGGGGAAGGGGGTCAGGGCAAAGAGGGAGGGGGAGGTGAGCTGGGGGGAAGAGGGTTGGGGAAAGAGGGGGGAAAGGGGGTGGGGGACTGACCTGAGCAGGGGAAAGGGGTCAGGGTGAAGAGGGAGGGGGGCTGAGCTGAGCAGGGGAAGAGGGTGGGGGGGAAGAGGGAAGGGGGGCTGAGCTGAGCAGGGAAGAAGGTTGGGGGCCACTTCCAGTGCTGGTGCCTGACGCCCAGAGACAGGCCAGACACTGTTGCCCTAGATGCGGAGGGAGGACAGTGTGCCGCTCATTGGGCAGC	0
GRCh38.p14	20	61821151	61821650	499	0	0	43	86.1723	CTCTCACTCCCTACACAGCCCCCACCCCAGCCCAGATCCCACTGCTCCAGTCCCCTCACTCCCCATGCAGCCCCCACCCCAGCCCAGATCCCACTGCTCCAGTCCTCTCACTCCCTACACAGCCCCCACCCTAGACCAGATGCACTGCTCCAGTCAGTCCCCTCTCACTCCCTACACAGCCCCCACCCCAGCCCAGATCCACTGCTCCAGTCCCCTCTCACTCCCTACGCAGCCCCCACCCCAGCCCAGATCCCACTGCTCCAGTCCCCTCTCACTCCCTACACAGCCCCCACCCCAGCCCAGATCCCACTGCTCCAGTCCCCTCTCCCTATGCAGCCTCCACCCCAGCCCAGATCCCACTGCTCCAGTCCCCTCACTCCCTACGCAGCCCCCACCCCAGCCCAGATCCCTGCTCCCTGATGTTCCAGGAGGCAGAAAGGTCCAGTCCTGCAAGTGAGGAGGACGCAGTTAAGGAGATGTCACCTCAGCCAAAACTGCTT	0
GRCh38.p14	20	61892901	61893900	999	84	84.0841	0	0	AGAAAGAGGGAGGGAGGGATGGTGTATGGGTAGGTAAGTGGATGGATAAATGGATGGGTGGGTGAATAGAGGGATAGATGGGTGGATGGGTGAGTAGAGGGATGGTGGATGGGTGGGTGGGAGGGTGGATGGATAGATGGATGGGTGGGTGAATAGAGAGATAGATGGATGGGTGAGTAGAGGGATGCTGGATGGGTGGGTGGATGGATAGATGGATGGGTGGGTGAATAGAGGGATAGATGGACGAGTGGGTGAATAGAGGGATGGTGGTTGGGTGGGTGGGTGGATAAATGAATGGGTGGCTGAATAGAGGGATAGATGGATGGGTGACCACAGGGATGGTGGATGGGTGGGTGGGTGGATGGATAGATGGATGGGTGGGTAAATAGAGGGATAGATGGATGGGTGGGTGAATAGAGTGATGGTGGTTGGGTGGGTGGGTGGATAAATGAATGGGTGGGTGAATAGAGGGATAAATGGATGGATGGGTGAATAGAGGGATGGTGGATGGAGGGGTGAGTGGATAGATAAATGGATGGGTGGGTGAATAGAGGGATAGACGGATTGGCGGATGAGTAGAGGGATGGTGGATGGGTAGGTGGGTGGATGGATAGATGGGTGGGCGAATAGAGAGATGGTGGATGGGTGCATGAATAGAGGGATTGTGGGTGGGTGGGTAGGTGGGTGGATCGATGGGTGTGGGGCAGATAGAGGGATAGTGGATGGGTTGGTGAGTGGTTGGATAGATGGATGGATGGGTGAATAGAGGGATAGTGGATGAGTGGGTGAGTGGATGGATGGATGGATGGGTGAATAGAGGGATGGTGGATGGGTGGGTGAGTGGATGGATGGATGGATGGGTGAATAGAGGGATGGTGGATGGGTGGGTGAGTGGATGGATGGATGGGTGAATAGAGGGATGGTGGATGTGGGGGTGGGTGGCTGGGTGGATGGATGGATGGATGGATGGGTGATGGTTGGAAAGAGAAAAGGTTGGTGA	0
GRCh38.p14	20	61936151	61936650	499	4	8.01603	44	88.1764	GTCCACTTTCCCTCCAGACAATGGTCAGCTAGACTGGAGAACCATCTGCCTGCCCCCTTAGGGAGGAGCTGAGCTTCAGCCACATGGCCCAGCCCTCACCTCCCCCACACCACCCCTTGCCCTCTCCCACACCCCCCTGCCCTTCCCCTATAAACCCTCACAGCCCCCCACCCTCTCCCACACCTCCACCTTCCCCCACACCCCTTCCCCACACCCCCTCCCCTTCCCCCACACCCCCTCCCCCACACCCCCTCCCCCCTCTCCCACACCCCCCCCCCCATCTGCCCTTGGGTTGGGAGGAGCTGAACTCCAGCCACGGGCCCTGCCCAACCCTCCGCCTCCCCTGCCCACAGACTGCTGCTGGATTTGAGTTTGCCCCTTCAACACTCCCACGCTCCATCTTCACAAATGCCCTTTTCTACTCGGAAATGCCCTTCAGTTAAATGCAGAGAGCCCTTATTGGACACCTACTTTATGCAACGTCCTACCTCCCTACCTCT	0
GRCh38.p14	20	61950651	61951150	499	12	24.0481	57	114.228	AACTGAGCTCGAAGAAGCAGGCAGCCCTCCGGCCCCTGCTGGGCAGCAGCAGTCTGACCTGAGCCCCACGCTGGTGCCCAACCCAGCAGCCTCCACCTCCGCCTCAGGAGCCAGTCAGTCCCAGCTCCCCGAAGGGCAGGCCACAGGGCTGGGCCCAGTGGTGACCCCTTCCCTCCCCCAGCCCTGGGCCCTCCCTCCCACCCTCTCCCCTTCCCCAGCCCTGCAACCGCCCCTCCACAGCCCTGGGCCCTCCCTCCCACACTCTCCCCTTCCACAGCCCTGGGCCCCTCCTTCCCACCCTCCCTCCCACCAGCCCTGGGCCTCCCCCTACCGTCCTCTCCCCTCCCCTAGCCCTGGGCACCTCCCTCCCACCCTCTCCCCTTCCCCAGCCCTGGCCCCTCTGTCCCATTCTCTCACCTCCCTTAGCCCTGGGACTCCCTCCCAGCCCTGGGCCCCTCTTCCCACCCTCTCCCCTCCCCCAGCCCTGGGCCCCCTCCCAC	0
GRCh38.p14	20	61967401	61967900	499	1	2.00401	54	108.216	GGAAAGGTCCCTCCACCAGGACCAGACCTCCTCCCTCCTCCCACCTCGGACCTCCCACCCCACCTCCAGCATCAGCAGACAGTGCTGGACCTGGACCAGGGTCAGGAGCAGTGCCCCCCACCCCGCCCCTCAGCACCATCAAACCTGCCACCTCCCTGCACCCCTTCCCACCTCCCCTCCCTTCCCCCTTCCCCTCCCTTCCTTCCTCCCCTTTTTTTACCCCCTCCTCCCTTTCCCCACCTCCCCTCCGTTCCCCCCTCCCTTTCCCCCTCTCCTCCTTTCCCCCGTCCTCCCTTCCCCCCTCCCCTCCCTTTTCCCCCTCCCCTTGCTGCCTTTTCCCCTCCTCCCTGCACCCCCTGCTCCCCTCCCCCTTCACCCATCCCTCCTCCCTGTAACCCCCTCCCCACTCCCTGAACCCTCCTTCCCCTTCCCTGCACCTTCCTTCCCCCTCCCCAGTGCCCCACCCTCACCTCTTCCCCACCCGCACCTCTGCTTCTTCC	0
GRCh38.p14	20	61981901	61982900	999	7	7.00701	78	78.0781	CAAACCCACACCCCACCCGATAGGAGACACCAAACCCACACAACCCACACCCACCGGAGAGGAGACATCAAACCCACACCCACCCGAGAGGAGACACCAAACTCACACCCCACCCGAGAGGAGACATCAAACCCACACCCCACCCAAGAGGAGACACCAAACCCACACCCCACCCGAGAGGAGACACCAAACCCACACAACACACACCCACCGGAGAGGAGACATCAAACCCATACCCACCCTAGAAGAGACACCAAACTCACACCCCACCCGAGAGGAGACACCAAACCCACACCCCACCCGAGAGGAGACACCAAACCCACACCCACTGAGAGGAAACACCAAACCCACACCTACCTGAGAGGAAACACCAAACCCACACCCCACCAGAGAGGAGACACCAAAACCCACACCCCATCCGAGGAAACACCAAACCCACACCCACCCTAGAGGAGACACCAAACCCATACCCACCCGGAAGAGACACCAAAACCCACACAACCTACACCCACCCAAGAGGAGACACCAAAACCCACACCCACCCAAGAGGAAACACCAAACCCACACCCCACCCAAGAGGAGACACCAAAACCCACACCCACCTGAGAAGAAACACCAAACCCACATCCACCCGAGAGGAGACAACAAACCCACACCCCACCCGAGAGGAGACACCAAACCCACACCCCACCCGAGAGGAGACACCAAACCCACACCCACCCGAGAGGAGACACCAAACCCACACCCACCCGAGAGGAGACACCAAACCCACACCCCACCTGAGAGGAGACACCAAACCCACACCCCACCCGAGAGGAGACACCAAACCCAATGCACTGCGAGGGCCCAGTGGGCGGCGGGACTCTGAGATGCAACCTCATACACTACGGGCTCTCAGAGCCGACGGCAGGGCTGCCGGGGAGGAAGAGAAGAGAACCCATGAAGGGGAAGGAATCAGCCTCCATGGCTCCTCCCAGCCTGCACCCCCCTCCCCACCCGT	0
GRCh38.p14	20	62064651	62066650	1999	131	65.5328	45	22.5113	GCCGGGCTGGGCAGCGCCCCTTGCATAGTTGGCCCGATGACCATGCTGGCCGCCGTGCTGGCCGGGCCGCTGGCCGCCAGGGTCTGCGCCGCCGGGGGCGCCGCCTGCACCACCCTCTTGGGCGACTCGGCCTTGACCCCCGGCGCCGGCGCCGCAGCCGCCGCGCCGGGCCCGGGTTGGCCGCTGACCCCCGCGGGGCCCCCGGCGGCCGGGGCGGGGGCGGGGGCTGCCCCGGCGCTGCCCCCGTTCTGGGCGGCGGCGGGGGGCGGCACGGCGGGCGCGGCGGTCGGGGGTCCGGCGGGGTGGCCGGGCGGCCGGGCCAGAGTGGCGGGCGCGGGGGGTGGCGGGGGCGGGGCGGCGGCGGGGGCGGCGGGCGCGGGGGCGGCGGGGGGCGAGGGCGCGGCGGGCGCGGGGGGCGCGGCGGCGCCCACGAAGGGGGGCGTCTGGATGACAGTGCCGGGGGCGGCGGGCTTGGGCAGCGGCAGCAGCGCGGCGGGCCCGTTGTTGACCAGGCTGACAGCAGGTGCGGCGGCGTGGTGCGAGTTCAGCAGCGCGGCGCTCCCATTCAAAGTTTGCGCGGCGCCGGGGCCGGCGGGCTTGCCAGGGCCAGGGCCGGGGCCGGGGCCGGGGCCGGGCCCGGGGCCGGGGCCGGCGCGGGCGGCCAGCGCGGCGGGGCCGGCGGGCTTGGCGGGGCCGGCGGGGGCGGGCTCGGGCCCCGCGGCGACGGCGGCGGCGGCGGGCACCGGGGCGCAGGACCCCGCGCTGCCCTCGGGCGGCGGCCTCAGCTTCGCGGCGGGCGGCGCGGGCCCTGCGGGGACAAGGGGGCGGCGCGGTGAGGGGGGGCCCGGGCGCTGCGGCCCCCCGCCCCCCGGCCGCGCTCTACCTGCGGGGGGCGGCTCCGGCGCCGCTCCGGGCGCGCCCTCGGCGGGGGCGGCCGGCCCTGCGCCCGCGGCTCCGGCCGGGCTGCCGCTCACAACATGGTTCCCGAGCGCGCCGGCGGCCGCGGCCCGCACCTCGGGCGTGCGCGGCGCGAGGTGGTGGTGGTGGGCCGCGCTGGCCGCCAGCTGCGACTCCAGCGAGCCCACCAGGTCGCTCACCACTTTCTCGTCCACCTCGCTGTTGAAGAAGACCTCGTCCAGCAGATCCGAGCCCGCCGCCATCTTTTTTCCTCGGCCGCCGCCGCCGCCGCCGCTCGGGCCGAGCGCGCCTGGGCGAGGAGGAGGTTCCGACTGGGGCGGGCGCTGGGCGGGCGGGGGGCGGCGCGCGGCCGGCGGGGGGCGGGGGCGCGCGGCCGGGGGGCGGGGGAGCGGGGGTGGCGGCCCTGCGCAGGCGCGGAGACCGCGGGCGCCCGGCGATTGGCTGCGGCGCGCGCTTAAAAGGCGCGGCCAATGGCTGCGAGCGCTAGAGGCCGGGGCGCGGGCGGTCGGCCGGGGTGCGGCAGCAGCGGCGGGAAGCGCGGGGGCTGGAGCTCAGGGGCGCGGGCGCCGGGGCGGTGGCGGACGGGGAGGGGGCCGCCGGGCGGGGCGCGGGATGCGGGAACGGTGCGCTGGGCCGGGCCGAGGCGGGCGCGGGGCGGCGACGGGGCCTCGCTCTTTGTCTCGGCTCGCTCCAAAATGGCTGCGGCGGCGCTGACGGGAGCGCCGGGCGGGCGCCGTGCGCGGTGGCAGCGGCGGCGCAGGGCCCGTCCGAGGCCCGGGGAACAGCGCGCGGGGATGCCGGGGCGCCGCCGGGCGGCGCGCAGGCCCTGGAGTGGATGGGCCTGGGAGGCGGGCGGGAACGGGGAGGGGACTGTCGCAGCGCGCCCTGGGGACGGGGACCGGCGCCCGGCCCCTCCAAGCCGCCGCGGGGAAGCTGGGTCCGCCTCTGGCTCAGCCGGTCCCGGGCGGTGGGGAGGGGTCCTGCGCGCACGGCTCTTCTCGCCCTCCAATCGTGACCACCCCTGGCCCTTCCCTCCATTTTTAATCAATAAACCCAGCCGCCCCGGGCTGACTGTCCCCGCA	20	61953469	62065881	-1	ENSG00000130699	TAF4	TATA-box_binding_protein_associated_factor_4_[Source:HGNC_Symbol;Acc:HGNC:11537]	20	62064802	62064885	1	ENSG00000265306	MIR3195	microRNA_3195_[Source:HGNC_Symbol;Acc:HGNC:38250]
GRCh38.p14	20	62212651	62214650	1999	153	76.5383	36	18.009	GACATCTGCCATCATGCTTCCAGCTCCGCTTGGGACTGTGCCCAGCCCCAGGGGCAGAGGTGCACACGGGCTGGGGCTAGAATTATGAAGAAGGCCCAGGTGTCCCCAGTCTTGCCCCTCCCTCTGTCACTAAGAGGGGCCTTGTGTGGCTTCTGCCCAGGAAGAGGAGCCTGTCTCGGAGGGGTCACTTGAGTGTCTGGGAGGCAGTCAGAAGTCCAGGAGCCGGAAGGAGAGCAGGGATGGGGGGTAAGGAGAGGGGGGATGGGTGGGGGAAGGAGAGCAGGGATGGGGGGGTAAGGAGAGGGGGGATGGGTGGGGGAAGGAGAGCGGGGATGGGGGGAGGGAGAGTGGGGATGGGGGGTAAGGAGAGCGGGGATGGGTGGGGGAAGGAGAGCGGGGATGGGTGGGGGAAGGAGAGCGGGGATGGGGGGTAAGGAGAGCGGGGATGGGTGGGGGAAGGAGAGCGGGGATGGGGGGTAAGGAGAGTGGGGATGGGTGGGGGAAGGAGAGCGGGGATGGGGGGGGTAAGGAGAGCGGGGATGGGTGGGGGAAGGAGAGCGGGGATGGGGGAGGGAGAGCGGGGATGGGGGAAGGGAGAGCAGGGATGGGGGGTAAGGAGAGCGGGGATGGGGGGTAAGGAGAGCGGGGATGGGGGAGGGAGAGCGGGGATGGGGGAAGGGAGAGCAAGGATGGGGGGGAAGGAGAGTGGGGATGGGTGGGGGAAGGAGAGTGGGGATGGGTGGGGGAAGGAGAGCGGGGATGGGTGGGGGAAGGAGAGCGGGGATGGGGGAGGGAGAGCGGGGATGGGGGAAGGGAGAGCAGGGATGGGGGGTAAGGAGAGCGGGGATGGGGGGTAAGGAGAGCGGGGATGGGGGAAGGAGAGCGGGGATGGGGGAAGGGAGAGCAGGGATGGGGGGGAAGGAGAGCGGGGATGGGTGGGGGAAGGAGAGCGGGGATGGGGGAGGGAGAGCGGGGATGGGGGAAGGGAGAGCAGGGATGGGGGGGAAGGAGAGCGGGGATGGGTGGGGGAAGGAGAGCGGGGATGGGGGAGGGAGAGCGGGGATGGGGGAAGGGAGAGCAGGGATGGGGGGGAAGGAGAGTGGGGATGGGGGTTGGAGGGGGGTGTGGAGCTTCAGATTCTGGGAGAAGTTTCCGGGGAGTTTGGAAAACAAAAGTGCAGGTCTAGCTTCTAGCTTCAGGGCGTGAAAAAGGTCTGGAGGTGAGGCATTTTGCTGTTAGCTTCCCCTCTGCAGTGCTGAGAGCCGGCATGGCTGGGAAGCGGTGCTTTGAGGGGGAGATGCAGGTCTCCCTGCCCAGGTGGACCCTCCACCCACCCCCAGCACTGGCTGTGAGAGTAGCCAGAAAATGGCGAGATTCTCTCCCTGGGTAGGAAGGAAAGATATGAGCAGAAGCGTGCCTAGCAAGGCTGCACTGTCGGAAGTAGAGTGGGCTCAGAGACGTCAGGACCCTGGAGGCTGGAGCTGGGGGACGGGACGTTGGGGGAGGTGGCACCTGGCCCACCGAGTTTGCATCTCACCTAGGTTGGGCTTGTCTGGTTTCCAAGTGGCCTCTGAGCACCTGGGTGTGGGCCAGCATCTGCCTGGGTTCGGGCTGGTGTCTGCCTCCCTCTCCTGGGGCCCCTGGAGCAGGTGCAACGGCCTTCGGGATTAAAGGCTCACGGGCCACAGCGAAGGGTGCTACCTTCCCTCCCTCCATCTTCCTCCCAGCGTCCTCATCCTGCACCCTCAGTCCCCCCTCCAGGCCTTTGTCCAGGACAGCTCCTCTCCCAAAGATGCCTTCGCTCCAGGGCTCATCCCTTCTAGCAGCCCCTCCAGCCTAGCTCCAGCCAGCTAGCCCAATCCCTCCCCTCTGGTCACTGCAGTCCCTTTGCCACCCAGACCCTGCACACGCTGGGCATGGCCATGATCCTCCCTGGGTCCCAAGTTTTGCTGGGGTGCAACCCTGCTCCTGACCAAGAAAGATGAGGCACCTGTCCTGGG	0
GRCh38.p14	20	62317901	62318400	499	44	88.1764	0	0	GGGGAGGAGGGGAGGGTTAGAACGTGTGAGTATGAGGGAAGGAGGAGGATGGAGGGGTAGAGAGAAAAGTGGGGAAGAAGAGAAAGGAAGGCGGAAGGGGGCAAAAGGGGGAGGGGACAGGGAGGGGGAGAAGAGGAGGAAAGGATGGGAGGGGGTGAGGAGAGATGGGGAAATGAGAGGAGGAGAAGGGGAAGGAGAGAATAGAGGAGGTGGGGAAAGGGATGAGGATTGGGGAGGGACAAGGAGGGGGAGGGGGATGATGGGCAGATGGGGAGTGGGGAGGGAGAGGACAGGAGAAGAGGACAGGAGAAGAGGGAGGAGAGAGGAGAAGGGGAGAGGGGGAGGAGGAAGAGGAGGAGGGGGAGGGGAGTACGAGGGGAGGGGAGGAAGAGGAGGAGGGGGGGAAGAAGAGGAGGAGGGGGGGAGGACGAGGGAGGGGAGGACGGAGGGAGGGGAGGACGAGGGGAGGGGAGGGGAGGAGCCGGAGAGGAGAGGGATTG	0
GRCh38.p14	20	62360151	62360650	499	57	114.228	1	2.00401	CCCCCTGGCCTAGGCCGAGACAGGGGCCTTGGTAGATACATCCACGTGGTCAGGAAAGTGGGTGAGAAGGAAGGAAGACGGTGCAGGTGTGGAGGGAGGAATGAGCAGACAGGTGGACAGATGGATGGAAACAAGGAATAAAGGGTGGGTGCTGCATAGGTAGGGGGGTGGGTGGGTGGATGGATGGGTAGGGGTGGGTGGGTGGATACGTTGGGGGTGGGTGGGTGGGTGGGTCAGCAGGCAGAGGGATGGGATAGGATAGGTGGGTGGGTGGAGGGATGGGTGAGTGGGTGGGTGGAGGGATAGATGGGTGGTGGGTGGGTGGAGGGATAGATGGGTGGTGGGTGGGTGGAGGGATAGATGGGTGGGTGGGTGGGTGGAGGGATAGATGGGTGGTGGGTGGGTGGAGGGATAGATGGGTGGATGGGTGGGTAGAAGGATAGGTAGGTGGGTGGGTGGGTGGATGGGTGGGTGGAGGGATAGATGGGTGGGTGGGTGGG	0
GRCh38.p14	20	62451651	62453650	1999	125	62.5313	37	18.5093	GGGGGGAGGGAGAGAGGGAGGGAGGATGACAGGAAGGGAGAGAAGGAGGAGAGGGAAAGAGAGGGAAAGAGAGAGGGAGGGGGAAGAAGAGGGAAAGTGGGGAGGGAGAGAGAGGGAGAGGAAGAGAGAGGGGGAGAGGAGGGAGAGAGAGGGAGGGATGGAGAAGAGAGAGGGAGAGGGAGAGAGAAGGAGGGAAAGGGGGAGGGAGAGAGAAAGAGAGAGAGGAGGGAGAAGGAGAGGGAGAGAGGGGGGAGAGAGATAGGGGAGGAAGAGAGAGGGAGAGGGGGAGGGAGAGAGGGAGGGAAAGGGGGAGGGAGAGAGAAAGAGAAAGAGGGAGAGGAGGGAGAAGGGGGGGAGAGAGATGGGGGAGGGAGAGAGAGGGAGAGAGGGGAGAGAGGGAGGGTGAGAGTGGGGAGAGGGAGAGGGGAAGAAAGAGAGAAGGAGAGCGGGGAGAGAGAGGGAGAAGGGGGAGGAAGAGAGGGAGAAGGAGAGAGAGAAGGAGGGAGAGAGGGAGAGGGAGAGAAAGAGAAAGGGAAGGAGAGAGGGAGGGAAGGAAAGAGGGAGGGAGAGAAGGAAGCAGAGAGGGAAGGAGAGAGGGAAAGAGAGAGGGAGGGAGAGGGAGAGAGAAAGAGATGGAGAGAGAGAGAGACAGAGAGAGATACATGGAGAGACAAAGAGCGGAGGAGGGCAGAGGAGAGCGGCCTGCCTACCTTGAGGAGGGCAGAGGGTGGAGACTAATTTGCACCTTAGTCGTGCCCTCAGGCTGTCCCTGTGAGAATGCCAGGGTGGTCCTAGCACCCAACACCCCAGCATGGCAGGCCCAGGTGTCTCTCGGGCTCAGGTTTGCCTCAGGCCCCCCTGGCTCTAGGAAGCCCCCAGCCCTCCTCAGTCCTTCTCCTCAGCCTTCGCTGTGCCCAGGTTGTGTGCCTGGGAGGTGGGTGTCCGTGTTATTCTAGGGATGCTGCTGTCCTTTGGGGGTGACTTCTTACTGCCTCCACTTTTCAAAGCAGGAAACTGAGGTTCAGAGAGGTTCAGGGCCTGCCTGAGGCCACACAGCAATTACCAGCAGAATGGTGCAGGCTCTGGAGCCTCTTTGGATCTCCACCCAGATCACCCTCTGGGGCCTCGGGCGGGCGGGGCTCCTCCGTAGGTCCCTGTGATGCAAACGCCTGGGGAGGAAACGGGACCATTTTCCAGGCACGGGTCAGGGTGCCGGGGAGGCAGGCTGGGCGGGATGTGCTGGGAGCTGGAAAGGCCCCGGGTTGGGTCGGAGTCAGGGCAGATCTGGGTGTGGCTGGGGCTGCGGAGGAAGTCTAAGGGAGCAGGGAGCCCTTTATTGCACTGCCTCGGTGACATTTCACCTGCCCTGTGCTAAGTGGGGATAACTGGTCACCCGCCTGGCTGTGCTCACACCCTCAGGCCAGCCCACGGCAGCCCCATGTGGTCCCTGGCCCACGGACTGGCTGCCCTTCCCTGGGGCTTGGCCACTGAGGCCCTTGCAGGAGCCCTCGAATGGGACCCCCGGTGGGGACTGTGTGGTCCCAACTGCCCAATGGGGCTCTATGGAGCACCTGCTGTATGCCAGGCCCTGTACAGGCCCCTTCGTGTGGTAATGAACATGGTCTGCACGGGACTCATCCTCCTGGGGCTGGGATTCAGTGACAACTGCAAACTGCCAGCGACACCAATAGCTAAGGAGTCGTGAGGGTGGCTGAGCTCCGGGAGGGGCGCTGAGGGCCACGCGGACCCACATTGGCCTGGAAGGATGATGGGACCCACGGGGTGGGGGACACAGCCAGGCAGAGGGCGCCCAGGTGGGAGAAGTGTGGAGCCCTGGCCTGGGCATGTGAGGGTGGGGAGGTGGGGGGTGAGCTCGGGGGTTTTGTGTGAAGCAGGTGGGCAGAGCCTCGAGGGCCACTGGGGCGGGAGTCTTGGAGGCCCTGAGGAGCCCTGGGGACTTTGTGGGAAGGGAGTGGGCAGATGGCAGCGTGGAATTGGTG	0
GRCh38.p14	20	62497401	62499400	1999	242	121.061	8	4.002	GTCTCCACAGCAGCTCCGAGGATGCGCTGGCTGGAGACAGTTCAGAAAGTCGGAAACGTCAAAGGGGGCGATGCCACAGTGTCATTCTGTCTGTGGAGCCCTAAAGTGTCAGCCCAGGGGGTGGTTCTGGGGTCTCTGGAGGAACATCCTGTGTAGCAGGGGAAGGGGGGGTGGGTGTGGGGGATGGGTGGGTGTTGGGATGGGTGGGTGTTGGGGATGGGAGAGTGTTGGGGTGGGTGGGTGTTGGGGTGGGTCCGTATTGGGGATGGGTGGGTGTTGGGGTGGGTGGGTGTTGGGGTGGGTCCGTGTTGGCGTGTGTGGGTGTTGGGATGGCTGGGTGTTGGGGATGGGAGAGTGTTGGGGTGGGTGGGTGTTGGGGTGGGTGGGTGTTGGGGATGGGTGGGTGTTGGGGTGGGTGGGTGTTGGGATGGGTGGCTGTTGGGATGGGTCCGTGTTGGGGTGGGTGGGTGTTGGGATGGCTGGGTGTTGGGGATGGGAGAGTGTTGGGGTGGGTCCGTGTTGGGGTGGGTGGGTGTTGGGGTGGGTGGGTGTTGGGATGGGTGGCTGTTGGGATGGGTCCGTGTTGGGGTGGGTGGGTGTTGGGATGGCTGGGTGTTGGGGATGGGAGAGTGTTGGGGATGGGTGGGTGTTGGGGTGGGTGGCTGTTGGGGTGGGTGGCTGTTGGGGTGGGTCCTTGTTGGGGTGGGTGGGTGTTGGGATGGCTGGGTGTTGGGGATGGGAGAGTGTTGGGGTGGGTGGGTGTTGGGGTGGGTCCGTGTTGGGGATGGGTGGGTGTTGGGATGGGTGGCTGTTGGGGTGGGTCCGTGTTGGGGTGGGTGGGTGTTGGGATGGCTGGGTGTTGGGGATGGGAGAGTGTTGGGGTGGGTGGGTGTTGGGGTGGGTATGTGTTGGGATGGGTGGGTGTTGGGGATGGGTGGGTGTGGGGGTGGGTGGGTGTTGGGATGGGTCCATGTTGGGGATGGGTGGGTGTTGGGATGGGTGGGTGTTGGGGTGGGTGGGTGTTGGGATGGGTCTGTGTTGGGGATGGGTGCGTGTTGGGGATGGGTGGGTGTTTGGATGGTTGGGTGTTGGGGATGGGTGGGTGTTGGGGTGGGTGGGTGTTGGGATGGGTCCGTGTTGGGGATGGGTGCGTGTTGGGGTGGGTGGGTGTTGGGGTGGGTGGGTGTTGGGATGGGTGGGTGCTGGGGATGGGCGGGTCCGTGTTGGGATGGGTGGGTGGTGGGGATGGGTGGGTGTTGGGGTGCATGGGTGTTGGGGTGGGTGGGTGTTGGGATGGGTGGGTGTTGGGGATGGGTGAGTGTTGCATTGAGTGGGTGTTGGGATGGGTCTATGTTGGGGTGGGTGGGTGTTGGGGTGGGTCGGTGTTGGGATGGTTGGGTGTTGGGGTGGGTGGGTGTTGGGATGGGTGGGTGTTGGGGTGGGTGGGTGTTGGGGTGGGTGGGTGTTGGGATGGGTGGGTGTTGGGGTGGGTCCGTGTTGGGGTGGGTGGGTGTTGGGGTGGGTAAGTGTTGGGGATGGGTGGTTGTTGGGGTTGGTCCGTGTTGGCAATGGGTGGGTGAGTTTTGGGGATGGGTGGGTGTTGGGGTGGGTCGGTGTTGGGATGGGTCAGTATTGGGATGGCCGCTGGAGGGTGGGGGCAGCTGGGACCTACCTTGGCTGACCCCTCCCCAGACCCTGACAGTCTGAGAGAGGTGGGCTTGGCATGCAGCGGGCAGCAGAGGAGAGCAGTTAGGGAAGTGAGGCTGGGGAAACAGGGAGGGAGAGAGACAGCTGCGATGTCATTACAAGTCAGTCACCAACAGTTTCCAGGTAGGGAAGGCATCTCTTTATGGCAGCAAAGGTGCCAGGAAGGTGGGCTGGGGTCTTCCAGCAGCTTCCAGAGCTGAGAGCAGCTGCTCAGGGGTCTCAAGTGAGTGTGGTGGGCTAGGCCACCCACGGTTATGCTGCCCATTCCATCCCCCTGCCTGGGGAAGGGCAGG	0
GRCh38.p14	20	62509151	62511150	1999	9	4.50225	162	81.0405	CCCCTCCACCTTCCACCCTCCACCCCTCCAACCCTCCACCCTCCACCCTCCACCCCTTACCTCTGCACCCCTCCACCCTCACCCCTTCACCCCTCCATCCTCTACCCCTCTACCCCTCCATCCCTCTACTCCTCCACCTTCCACCCTCCACTCCTCACCTCTCCACCCCACCACGACTCCACCCTCACCCCTTTACCCCTCCACCTTTCACCCTCCACCCCTCCACCCTCCACTCCTCACCTCTCCACCCCTCCACCCTCACCCCTTCACCCCTCCACCCTCCACCCCTCCACCCCTCCATCCTCCACCCCTCCAGCCACCATCCCTCCACCCTCCACCCCTCCAGCCACCATCCCTCCACCCCTCCATCCTCCACCCCTCCACACCTCCACCCCTCCACCCCTCCACCCTCCATCCCTCCACCCCTCCACCCCTCCACCCCTCCATCCTCCACCCCTCTACCCCTCCACCCCTCCATCCTCCACACCTCCACCCTTCCATCTTCCACCCCTCCACCCCTCCACCCCTCCATCCTCCACACCTCCACCCATCCACCCCTCCATTCCTTCACCCTTCTATCCTCCACCCCTCCACTCCTCCACCCCTCCATCTCCACCCTCTATCCCTCCACCCTCCACCCCTCCATCCTACACCCCTCCACCCCTCCATCCTCCACCCCTCCACAATCCACCTGTCCACCCCTCCACCCCTCCATCCTCCACTGCTCCACCCCGCACCCTTCCATCCTCCATCCCTTCGCCCTCCACGCCCACCCTCCACCCTTCCATCTTCCATCCTCTCCACCCTTGCATCCTCCACCCCTCCACCCTCCACCCCTTCACCCCTCCATCCTCCACCCCTCCACCCCTCCGTCATCCACCCCTCCACCCCTCCATCCTCCACCCCTCCACCCCTCCGTCATCCACCCCTCCACCCCTCCATCCTTCACCCCTCCACCCCTCCATCCTCCATCCCTCCACCCGTCCCTCTTCCATCCTGCATCCCTTCACCCTTACATCCTCCATCTCCTCCACCCCTCCATCCTCCACCCCTCCACCCTCCACCCTTCCAGCCTCCATACCTTCACCCCTCCATCCCACCACCCTTCACCCCTCCATCCTCCACCCCTCCACCCTCCACCCCTCCAGTCTCCATCCCTTCACCCCTCCATCCCACCACTCTCCACCCCTCCATCCTCCACCTCTCCAACCCTCCATCCTCCACCCCTCCATCCTCTGCCCCTCCACCCCTCCACCCTCCATCCCTGCACCCCTCCACCCCTCCATCCTCCACCCCTCCACCCTCCATCCTCCACCTCTCCACCCCTCCACCTTCCACACCTCCACCCCCACCTCTCCACCCCTCCACCCCTCCATCCCTCCATCATCCACCTCTCTACCCCTCCACCTTCCACACCTCCACCCCTTACCCCTCCATCCCTCTACCTCTCCATCCCTCCACCTCTCCATCCCTCCACCTCTCCATCCCTCCACCCTCCACCTCTCCATCCCTCCACCCTCCACCCCTCCACCCATCCACCCCTCCGCCCTTCCATCCCTCCACCCTCCACCCCTCCACCCCTCCATCCCTCCACCCCTCCATCCTCCACCTCTCCATCCCTCCACACTTCCATCCTCTACCCCTCCATCCTTCCCTCCCTCCACCCTTCCATCCTCTACCCCTCCACTCCTCCATCCTTCTGCTGATTAACTACTCCCAGAACTCAGCACGTTCCCTAGGAATATCCCCTCTTGTGGGTCCTCTCACCTGCCCTGATGGTGAGGAAGGTCAGGCCCAGGTGGGAGTCCGGGCTGGGTGTGCCAGAGGGGCAAGGCAGAACCCTTAGCTCCCCCTGCTGCCCCAGGGCCTGAGTTGGGGCAGGAAGGCAGGGAAGAGGCCCACGGTGCCCGAGCAAAGCTGTCCCCCGTAAGCCTCTCTGTTCGCTCTTCCCGATGCCCTCTCGCCCTCCTGACCTCCACCCCTCCTGGGGGAGATACAGC	0
GRCh38.p14	20	62620901	62621400	499	4	8.01603	45	90.1804	TACCCCTGTGCAAGCCCTGCCTGCTGCCCGGAGGACCCATGCAAAAGCCGTCACCGCCCACGTCCAGGCCTGGGGGTGGGGGGAAGAGCACTCAAGTGCAAGAGGCAGACCCTGTGCCCCCACCCCTCCGGTGCCTCCCTCACCCCTCCTGTGCCTCCCCTACCCTCCCGTGCCTCCCCCACCCCTCCCGTGCCTCCCCCTCCACTCCTCCCATGCCTCCCCCCACCCCTCCCGTGCCTCCCCCTCCACCCCTCCCGTGCCTCCCCCACCCCTCCCGTGCCTCCCCCTCCACCCCTCCCGTGCCTCCCCCTCCACCCCTCCCGTGCCTCCCCCTCCACCCCTCCCGTGCCTCCGCTGCCCTGGGGTCGCAGCCTGGCAGGTCCTGCGCACCCCGATCCCCGCCGGCCAGCCTGGCATCACCCACACGGTCCGCCTCCCCACCCCGATGCCCTCCTACTACCCCCTGGCATTTTTCTGTGTGTGTCCAGCTCCTTCCTGCC	0
GRCh38.p14	20	62755151	62756150	999	4	4.004	92	92.0921	TCCATCCCTTCCTCCTTCTATCCCTCCACCCCTCCCTCCTCCCTTCATCCCTCCCTCCATCCATCCATCCTTCTCTCCCTCCTTCCCTCCATTCACTCCTCTACCTCTCCCTCCATCCATCCCTCTCTCCCTCCTTCCCTCCATTCATTCCTCTACCTCTCCCTCCCTTCCTTCCTCCCTCCCTCCATCCATCCATCCCTCTCTCCCTTCCTCCCTTCATCCCTCCATCCACCCTCCCTCCCTCCATCCATCATTCCATCCATCATCCCTCCATCCATCCCTCCATCCATCCATCCATCCTCCCTCCATCCCTCCCTCCCTCCATCCATCCTCCCTCCCTCCATCCCTCCCTCCATCCATCCTCCCTCCGTCCATCACTCCCTCCCTCCATGCATTCTCCCTCCCTCCGTCCATCCCTCCCTCCATCCATCCTCCCTCCCTCCATCATCCCTCCCTCCCTCCATCCCTCATTCCATCCCTCCCTCCCTCCCTCCATCCCTGCCTTCATCCATCCTCCCTCCCTCCATCCATCCTCCCTCCCTCCATCATCCCTCTCTCCCTCCATCCCTCATTCCATCCCTCCCTCCCTCCCTCCCTCCAGCCATCCTCCCTCCCTCCAGCCATCATCTCTCCCTCCCTCCCTCCATCCCTCCCTTCAGCCATCCTCCCTCCCTCCATCCATCCCTCCCTCCCTCCATCCATCCTCCCTCCCTCCACCCATCATCCCTCCCTCCCTCCATCCCTCATTCCATCCATCCATCCCTCCTTCCATCCCTCCTTCCCTCCCTTGTTCCATTCCTCCCTCCCTCCATCTATCCATCTCTCTGTCCATCTGTCCACTTGCTCACGTGCTCACTTATTCATTTGCTCAGCAGTTGGCTGAGTGCCCACCCTGGGTCTCGCCTATTCTTGCTCACAGGCATGGAGGCAGCAGAGGCAGGGGCATCCCTGCACTCTGGGGGAACAGGGGCTCCACCAAGGACACAAACACAGGCACCAG	0
GRCh38.p14	20	62785151	62785650	499	44	88.1764	8	16.0321	CTGAAACACACCAAGTACCGCAGGAAGGATAACCTGGGTGGAGGAGGGATGGGGCTGGAGAGTCGGGGCACAAGGGTGAGGGGAATGGGGTGGGTGGGACAGAGGTGGGGGATGGAGGGTGGGGTAGCATGGGGTGGAGTGGGGGATGGAAGGTGGGATGGGGCTGGGTGGGACCGGGTGGGGAGATGGAGGGTGGGGTGAGGCAGAGGTGGGGGAATTGATGGGCGGGTGGAGGTGGGTGAGGGTAGGGTGGGATGGGTGAGACATGGGAGGGATGGAGCATGGGGTGAGGCAGAGGTGAGGGGATGAAGGGCGGGGTGGGCCAGGGGCAGCCCCCAGTGCCCACAGCTGGAGCAGGCGAGGGGCAGGAGGGAGCGGCTGCCTGCCCCTGCGCTGGGTGGGCCCTGGGGCGCCCCCTGGCCTGCTGCCAGGTCTCCTGAAGGAGGGGTTTGTTCCCGCCTCCCGAGCCCACAGTCTGGTCTGTGTGTGCCTGTGTCTGT	0
GRCh38.p14	20	62796651	62797150	499	12	24.0481	44	88.1764	TGCTGGGCCACAAGCCCGTCGGTGAGCGCCCAGGCTGCGGACGCGCGTGGGGGCGGGGCGGGCAACCGGCGGGGCGGGGCGGGGCCTGCGCTCGCGACACCCTCGCCCCCACGCTCCCCGCCGAGCCCGGGCCGTGACACCGCCGCCACACCCGTCCCGGGACCCCCGCCCCCTCCCACGCGCCCTTCGGACCCCGCCCCGGACCCCGCCCACGACCCCTACCCCCGTGAGACCGCGAGGTCCCAGCCCGCAGTGCCCCACCCCCACCCCCGCCCCGGGACAGCCCACCCCCTCCCACACACACCACCCAGCCCTGCCCCCCCACAGCCCCTCCACACCCTGGCCCTCCCCATCTCTCCGCAGCCACCCTTGCCCCTCCAGTCCCCAGGGCAGCCCGTCCCCTCCATCCCCTTTCTCCTCACCGCTCACCGGTTATCCCGCCGCCCCTCCTCCCCTCAGGTGTGAACCGACACTTCCACATGATTTGTATTCGGGACAAG	0
GRCh38.p14	20	62875151	62875650	499	7	14.0281	52	104.208	CTTGGAGGTCACCCCTTCACGAGGATTGTGAGGAGTGAATTCATCGGGGAGCCCCGCACCCTCACCTGCACCCTCACCCCCACCCCCACCCCCACCCCCACCCCCACCCGCACCCCCACCCCCACCCTCCCCCCCACCCGCACCCGCACCCCCACCCTCACCCGCACCCCCACCCTCACCCCCACCCTCACCCCCACCCTCACCCCCACCCCCACCCTCACCCGCACCCCCACTCGCACCCGCACCCCCACCCTCACCCGCACCCCCACCCTCACCCCCACCCTCACCCCCACCCTCACCCCCACCCCCACCCTCACCCGCACCCTCACTCGCACCGCACCCTCACTGGCACCCTCACCCACACCGCACCCACACCCACATCGGGGAAGAGCTCCATGATCATTCTTTTCTGTAGGCGAAAAACTGCGGCGGGAACTGCTGCCATGCAGCTGGGCTCCCAATGCAGTGGGGATGGTGGCGCTCTGGGCTGGCGGGAGCTA	0
GRCh38.p14	20	62993401	62993900	499	40	80.1603	2	4.00802	GAGGCTGGGAGGCAGGGGAGGCTTGGAGGTGGGGAGGCTGGGAGCATGAGAGGCTGGGAGGCAGGAGAGGCTGGGAGCAGGGGAGGCTGGGAGGCAGGGGAGGCTTGGAGGCAGGGGAGGCTGGGAGGCAGGGGAGGCTGGGAGGCAGGGGAGGCTGGGAGGCAGGGGAGGGTGGGAGGCAGGGGAGGCTGGGAGGCGGGGAGGCTTGGAGGTGGGGAGGCTGGGAGCAGGAGAGGCTGGGAGGCAGGGGAGGCTGGGAGGCAGGAGAGGCTGGGAGGCAGGAGAGGCTGGGAGCAGGAGAGGCTGGGAGGCAGGGGAGGCTGGGAGGCAGGAGAGGCTGGGAGCAGGAGAGGCTGGGAGGCAGGGGAGGCTGGGAGGCAGGGGAGGCTGGGAGGCAGGGGAGGGTGGCCAGATGTAGCAAGTAAGGACACAGGATGCCCCCAGTTAACTTTGAGTTTCAGATAACTAGAAATACATTTGTAGGGTAAATATGCCCCATG	0
GRCh38.p14	20	63043901	63044400	499	44	88.1764	0	0	CGACCGGGAATGTCAGGGGAACACGGGCACTGCCGACCGGGAATGTCAGGGGAACGGGGGCACTGCAGACCGGGAATGTCAGGGGAACGTGGGCACTGCGGACCGGGAATGTCAGGGGAACGTGGGCACGGCTGACCGGGAATGTCAGGGGAACGCGGGCACGGCCGACCGGGAATGTCAGGGGAACGTGGGCACTGTGGACCGGGAATGTCAGGGGAACGCGGGCACGGCTGACCGGGAATGCCAGGGGAACGCGGGCACTGCGGACCGGGAATGCCAGGGGAACACGGGCACTGCCGACCGGGAATGTCAGGGGAACGTGGGCACGGCCGACCGGGAATGCCAGGGGAACACGGGCACTGTGGACCGGGAATGTCAGGGGATCATGGGCACTGTGGACTGGGAATGCCAGGGGAACACGGGCACGGCGGACCGGGAATGTCAGGGGAACGCAGGCACGGCTGACCGGGAATGTCAGGGGATCGCGGGCACTGCCGACC	0
GRCh38.p14	20	63134401	63135900	1499	121	80.7205	51	34.0227	CGGCAGGAAGAAATGGCCCCTTGTAAATCCCACAGGCGAGGAGGCCACACTCGTGCGGGGGTGGGGCCCACAGAGGGAAGCAGGGCCATAGAGGAGGCGGGGCCACAGGGGAGGCAGGGCCTGAGGGGAGGAGGGGCCTGGATGGGGAGGCGGGGCCCCAGGGGAGGCGGGGCCTTAGAGGAGACACGGCCCGGAGAGGTGGCAGGGCCCAGAAAGAAGGCAGGGCCACAGGGGAGGCGGGGCCCAGAGGGGAGGCAGGGCCCAGAGAGGAGGCGGGGCCACAGGGGAGGCGGGGCCCAGAGGGGAGGCGGGGCCCAGAGGGGAGGCGGGTCCCGGAGGGGAGGCGGGTCCCGGAGGGGAGGCGGGTCCCGGAGGGGAGGCAGGGCCACAGGGGAGGCAGGGCCCAGAGAGGAGGCGGGGCCACAGGGGAGGCGGGTCCCGGAGGGGAGGCGGGTCCCGGAGGGGAGGCAGGGCCACAGGGGAGGCAGGGCCTAGAGGGGAGGCGGGGCCCAGAGGGGAGGCAGGGCCACAGGGGAGGCGGGGCCCGGAGGGGTGGCAGGGCCCAGAGAGAAGGCGGGGCCACAGGGGAGGCGGGGCCCAGAGGGGAGGCGGGGCCACAGGGGAGGCGGGGCCCGGAGGGGTGGCAGGGCCCAGAGAGGAGGCGGGGCCACAGGGGAGGCAGGGCCTGAGGGGAGGAGGGGCCTGGATGGGGAGGCGGGGCCCCAGGGGAGGCAGGGCCTTAGAGGAGACAGGGCCCGGAGAGGTGGCAGGGCCCGGAGAGGTGGCAGGGCCCAGAGAGGAGGCAGGGCCCAGAAAGAAGGCAGGGCCACAGGGGAGGCGGGGCCCAGAGGGGAGGCAGGGCCCAGAGAGGAGGCGGGGCCACAGGGGAGGCGGGGCCCAGAGGGGAGGCGGGGCCACAGGGGAGGCGGGGCCCGGAGGGGTGGCAGGGCCCAGAGAGGAGGCGGGGCCACAGGGGAGGCGGGGCCCAGAGGGGAGGCGGGGCCCAGAGGGGAGGCGGGTCCCGGAGGGGAGGCGGGTCCCGGAGGGGAGGCAGGGCCACAGGGGAGGCAGGGCCCAGAGAGAAGGCGGGGCCACAGGGGAGGCGGGGCCCAGAGGGGAGGCGGGGCCCGGAGGGGTGGCAGGGCCCAGAGAGGAGGCGGGGCCATAGGGGAGGCGGGGCCCAGAGGGGAGGCGGGGCCCAGAGGGGGCGGTAGCCCCGCCAAGTCTTGGGGGCCTCTCTTGCTGCCAAGCAGGAGGCCTGGGCTGGCTGCTCTGTCTCTGGAATGCGCTGTTCCCACCACTTGGCAACGCCTCAGAGGGCAACACGGCCCTGCCCAGTGGGGAGAGGGCTCCAGCTGCCCACCCTCTGGCCCTGGGTAGGGGAGGATGAAGGTGGCCTGGCTTCCCCGTAGGACCAGATGCCAAAAGGTAACTGTCCCCTAAAGAGCAGTGAGGGCCTACTTGCTGATGAAAAGCCTAATCAAGACATTTTTTTGAGAC	0
GRCh38.p14	20	63355901	63356400	499	47	94.1884	7	14.0281	TGGGCAGGGGCAGGCCCTGGCCACTCCTGCCCACCAAGGCCCTGTAGAGGACTCACTTGTTGTAGAGGACTCACTTGTTGTAGAGGACGATGTCCGGCCGCCAGATGAGCTCGGAGGGGATGCGGATGGAGGTGACATTCTCATAGTCAGCTGGGTCCCAGCGCAGCTTGTAGTCGTGCCACTCCTGGATGAGGTGGGGCGGGGGGAGGCTGCAGGGTGAGGGGTGTGGGGGAGGGCAGGGGCGGGACAGGGCCAGGGTGGGGCAGGGGCAGGGCCAGGGCAGGGCAGCAGGGTGAGGGGTGTGAGGGAGGGCAGGGGCGGGACAGGGCCAGGGTGGGGCAGCAGGGTGAGGGGTGTGAGGGAGGGCAGGGGTGGGGCAGGGCCAGGGTGGGGCAGGGCCAGGACAGGGCAGCAGGGTGAGGGGTGTGGGGGAGGGCAGGGGTGGGGCAGGGCAGTGCCCTCCCACTCACCTGCTTCACCCATACGTTCGTGGTCATCAT	0
GRCh38.p14	20	63375401	63376400	999	3	3.003	75	75.0751	AAAGTTTACATGACAGAACCATTTAGAAGAAAAAAAGCAGAGAGGCCTTGGTTGAGGTTTTGGTGGCTCTGAGTCAGATCCACCGGCCTGAACTCCACCAGCCCTGCACCCCAGCAGCCCTGTACCCCATCAGCCCTGCACCCCACCAGCCCTGCACCCCATCAGCCCTGTACCCCATCAGCCCTGCACCCCACTTCCCACCAGCATTGCACCCCACCGGCCACCAGCTCTGCACCCCACCCCTACCATCCCTGCATCCCAGCAGCCCTGCACCCCATCAGTCGTGCACCCCATCAACCCTGCACCCCACCAGCCCTATACCCCATCAGCCCTGTACCCCATCAGCCCTCTACCCCATCAGCCTTGTACCCCATCAGCCCTATACCCCAGCAGCCCTGCACCCCACCCCCCATGAGCCCTGCACCCCACACCCCACCAGCTCTGCACCCCACACCCCACCAGCTCTGCACCCCACAATCCCTGAACCCCACCATCCCTGCACCCCAGCAGCCCTGTATCCCACCAGCACTGTACCCCACCGCCTACCACCTCTGCACCCCCAACCCGCCCTATGCCCCACCACCCTTGCACCCCCACCAACCCTGCAACCCCATCACCCCTGTATCCTCCAGTCAGCCCTGTATCCCACCCCACCACCCCCACACCCCCACCAGCCCTGTACCCCCACCAGTCCCACACCCCCCACCAGCCCTGCACTCCAGCCCCAGCCCCCTGCGCAGACTCCGAGGCATTTCCCAGGAACCCCAGATTCCAGGAAGCACCGTTCAGAAACTGCCCGCTCTGCTCATGTCCGTAACTCAGATCTTTTGTTAATTTTCTCAGCAACAAGTGATAACTCAACCATTTTTGGGGAGAAGATACTCCCAGGTTCACTGATTTTTCTCTTCGTACACTTTTCTTTTAATGATTTTTTAATTCCGTGGGTAAAACACGAATAGGTTTTCCTTGGAAAAGAGTTCAAAGCAGCCAGACAAAGGGA	0
GRCh38.p14	20	63455651	63456150	499	23	46.0922	40	80.1603	AAGGCCGGACCACAGTCCTGGGGCCCCCACCGCCCAGTTAAGGCCGGACCACAGTCCTGGGGCCCCCACGCTGGCACCCTCAGGCCTTGAGATGCAAAAACTCCTCTACTCACGGGGCCCCCACCTCCGGGAGACCCCTGTGCTCACGGACCCCCCACCTCCGGGAGGCCCCTCTGCTCACGGGCCCCCCACCTCCGGGAGACCCCTCTGCTCACGGGCCCCCCACCTCCGGGAGACCCCTGTGCTCACGGGCCCCCCACCTCCGGGAGGCCCCTCTGCTCACGGGCCCCCCACCTCCGGGAGGCCCCTCTGCTCACGGGCCCCCCACCTCCGGGAGGCCCCTCTGCTTCACGGGCCCCCCACCTCCGGGAGGCCCCTCTGCTCACGGGCCCCCCACCTCCGGGAGGCCCCTCTGCTTCACGGGCCCCCCACCTCCGGGAGGCCCCTCTGCCCACGGGCCCCCCACCTCCGGGAGGCCCCTCTGCCCACAGGCCCCCCAC	0
GRCh38.p14	20	63472651	63473650	999	73	73.0731	25	25.025	CGCCTGGCCCGCGGCCGCGCCGGCTCCGCCCGCCGCCTCGCCCCGCCCCGCGTTAACCCCCGCGACGCCAGTCGAAGGAGAGGGGAGGAGAAGAGAGGGAGGGGAAGGGAGGGGAGAGGGAGGGACGGGGAGGGGAGGGGAGGGGGGAAGGAGAGGAGAGGGGAGGAGAGAAGAGGGAAAGGGAGGGGAGGGGAGGGAGAGGGGACGGGGAGAGGGGAGACAGGAGGGGAGGGGGAGGGGAGGAGAGGGGAATGGGAGGGGAGGAGAGTGGCGGGGACGGGGAGAGGGGAGACAGGAGTGGAGGGGGGAGACAGGAGTGGAGGGGGAGGGGAGGGGGGAGAGGAGGGGGAGTGGGGGAGGGGGAGGGGAGGGCAGGGGGAGAGGAGGGGGAGGCAGAAGGGACCAAGGCCCGCGGGACCAGAGCTCTGGGCTGAGCCTGCCCAATCCCCCGGCCATGTGCACACTGACCCTGCGGTCACCTTTGAGTCCGGTAGTACTAACCAAGTGGACCTGCCTGGTGGCCCCAGCGCTCCTGGGGTCCCAGAGCGGTGCCCAGCCGCCTGAGCAGGACTGGAGTCTTCTCAGCTGGGCCCTGGGAGTGGACGCCTCCGGGAAGGGATGGGGGTAGGGGCTCTCCCCAAGACTCTGTTAGGGCTCAGCCCATGGTGACCTCATGCTCTCGGTGTCAGGGTTGCCCAGGCAGTAGGACCCCCTAGACCCCAGGGTGTGTGCAGGGAGGGTCTGTGGAGGCTGGAGGCACCCTGCAAGGAAAGCAGCCCAGGGGAAAGGGGGTGGCCACAGAGGCCGGGAGGCAAGAAGAGGAGCAAGGGCCATGGGGTGGGGGATGGGAGAGAGTCACTCCTAGAGGGCCTTGAAGCCCCCCAAGGGGCCTGGACTTAGTTATGCAGACCCCAGAAGGGGCCTGTGGCAGGGGCAGGGACTGGAGGGTGGCCCCAGGGCAGCAGACAGGCCAGCAGGAAGCCCAGTGCCACACCTCGGG	20	63400208	63472677	-1	ENSG00000075043	KCNQ2	potassium_voltage-gated_channel_subfamily_Q_member_2_[Source:HGNC_Symbol;Acc:HGNC:6296]
GRCh38.p14	20	63627651	63628150	499	0	0	54	108.216	GTCCCACAGCCGACACCCCGATCCCACCCCTGCCCAACAGCCGGCACCCACCCCAATCCCATAGCTAACACCCCGGTCCCACCGCTGTCCCACGGCCGGCACCCCGATCCCACCCCAGTCCCGCAGCTGGCACCCCGATCCCACCCCAGCCCAACAGCTGGCACCCACCCCGATCCCACCGCTGTCCCACAGCCGGCACCCCGATCCCACCCCAGTCCCGCAGCCGGCACCCCGATCCCACAGCCGGCACTCACCCCGATCGCATAGCATAGCTGATACCCCGATCCCACCCCAGTCCCATAGCCAGCACCCCGATCCCACCCCAGTCCCATAGCCAGCACCTCGATCCCATAGATGACACCCCGATCCCGCCCCAGTCCTATAGCCCGCACCCCGATCCCACCCGAGTCCCGCAGCCGGCACCCCATCCCACCCATGTCCCACAGTCGGCACCCCGATCCCACTCGGATCCGGCAGCCAGCTTGGATCCTGTGGCCCTC	0
GRCh38.p14	20	63641651	63643150	1499	35	23.3489	89	59.3729	GGCACTTTCAATATAATGAATTTAGCCATCTATTACTGCGGCTAGTTACTGTCCCGCCAGGACCAGACTCTGGACCTGCCTCGTGCGCTGCTGGGGACGCCCAGTAAACACGGGAGGAGCCCCCGACCCCCACCCCAGCTCAGCGCCTCGGAGTCCCCGGCCCCGCTCTGCGCCCCTCCGAGCTCCGCCCTAGCCCCGCCCCCGCCCAGTGCCCCGCCCCCTGCCTGCTGCTAGCCCTGCCCCCGCCCCGGCCCCTGCCCGCTCCGAGCTCCGCCCCGGCCCCGCCCCGGCCCCTGCCCGCTCCGAGCTCCGCCCTGGCCCCGCCCCCGCCCAGTGCCCCGCCCCCTGACTGCTGCTAGCCCTGCCCCCGCCCCGGCCCCTGCCCGCTCCGAGCTTCGCCCCGGCCCCGCCCCGGCCCCTGCCCGCTCCGAGCTCCGCCCCGGCCCCGCCCCCGCACCTTCTCGCGCAGCCGCTCGCGCAGTGCGGCCAGGTGTGCCTCGCGGATCTCCTTGCTGAGCTCCATCTTGTAGTTGAGCTTCTCCTCCGCCTGGCGGCTGAAGTTGTTATTCTCCTCCAGCGCCTTGTGCAGCACCTCGCGCTCGTGCTCGCGCCGCTCCGCCAGCTGCTTCAGCACCTGCGCCTCCTGCGTCTGTGCGGGGCCGGCGGGCGCGCGTGAGCGGCAACCCCGGGCCCTGCCCGGCCGGACTCCTCCCTGCTCTCCGCCTCCCGCCCAGCGCCCGCTCGCCTCACCTGGCGCCTCCACCTGCCCAGGCCTCGGTGGGCGCCGGGACCCCCGGGCGCTGCCCTGGGAACCCTCGCCTGCCATCCGGCCTGTGGTCGGGGCAGGGCCAGGGGGTCGCGATCCGCCGCCCCCGCCCCCGTCCCTGCCTCGCGCGCGGGTCCCGCGGTCCTGGCTGCGCCCAGGGCCCCCGCCATACCCTGCCGCCACTGCACACCCTGCCCTGCGCGTCTGCCCCTCCAAGGACCAGCAGCAAGAAACCCTAAACTTGTGGGCGGTCTCTGAGCTTTGTCTCTTCCTCGGACATCCGCCCACTGAGCAGAGTAGCTGCTTGTTACACACCGGGTTCCCAGCTCCCAATTAGGTGCCCAGGAGCGGAGGGTCCCCAGGGATGCTGGGGGAGGGGCCGGCTGGTGACCCCTGGGAGGAGAGCGGGGCAGCAGGACCCGCACCCACATGCCAGTCCCTACTAGTCAGCCCTGTGAACCCTGGTCTCTGGCCTCACCGGGAAGGGAACGGAGCCGCTTCCCCTGCCCAATGCGTTGGCCTCCAGGGTGGCACCCCCAAAAGGACATTTTTATCTCTGTTTCAGTCTCAGAGGGGCTGGTGGGAGGGGAGGCTGCAGGGAGGGGACCTGGAGCCCACACCCACCTCTCCCAGGGCCCCTCCGCCCTCCAGCAAGCCTCAGGGTCTTCACACATGAGGCCCTTCCTCCAGCTTCCCTGTCTGGGAGAGGGATGCCCCACCCGACGTCCCCAGGG	0
GRCh38.p14	20	63650401	63650900	499	13	26.0521	52	104.208	AGTAGTGCCCGCTCCCAGGGTCACACCTCACGCCCACCCCTCCCGCCGTCCAGGTGGATGGTGCCCACTCCCAGGGTCACACCTCACGCCCACCCCTCCCGCCGTCCAGGTGGATGGTGCCCACTCCCAGGGTCACACCTCACGCCCACCCCTCCCGTCGCCCAGGTGGATGGTGCCCACTCCCAGGGTCACACCTCACGCCCGCCCCTCCCACCCACCCGGGTGGATGGTGCCCGCTCCCAGGGTCACACCTGACGCCCACCCGGGTGGATGGTGCCCGCTCCCAGGGTCACACCTCACGCCCACCCCTCCCGCCCGCCCGGGTGGATGGTGCCCGCTCCCAGGGTCACACCTCACGCCCACCCCTCCCGCCGTCCAGGTGGATGGTGCCCACTCCCAGGGTCACACCTCACGCCCACCCCTCCCGCCGCCCAGGTGGATGGTGCCCACTCCCAGGGTCACACCTCACACCCACCCCTCCCGCCCACCCGGGTGGATGC	0
GRCh38.p14	20	63751401	63751900	499	15	30.0601	40	80.1603	ACTCCAGCACACATCCCAGGCGGCATCCGAGGGCCTGGAGTGGCCCTTCGCCCACAGCCGGCCAGGCAAACACGGGGAGGCCAGGGCCCTGCACCCCTCTAGCTCTGCAGCTTGACCTCAGGGAGCTCCCACAGGGGTCGTTACCCCAAATGGGTATCCACCACTGCACTGGAAAAGCAGCAACCAACAGAACCTGACCTCTGGCGCTCGGTTCCGCCCCCCAGTGGGTCTCCCCATAAAGCCCCGCCCCCCGGTGGGTCTCCCCATGAAGCCCCGCCCCCCGGTGGGTCTCCCCATAAAGCCCCGCCCCCCGGTGGGTCGCACCATGAAGCCCCGCCCCCCGGTGGGTCTCCCATGAAGCCCCGCCCCCCGGTGGGTCTCCCCATGAAGCCCCGCCCCCGGTGGGTCTCCCCATGAAGCCCCGCCCCCCGGTGGGTCTCCCATGAAGCCCCGCCCCCCGGTGGGTCTCCCGGTGGAGCTCGGCTCCTGCAGGTCCGCTC	0
GRCh38.p14	20	63824651	63825150	499	1	2.00401	43	86.1723	AGGTGATGTTTCCATCACTGCACCCCCATCTCACCGTCATCAAACCCTCCCTCCCCCATCTTCCCATCACTGCACCCCCATCTCACCGTCATCAAACCCTCCCTCCCCCATCTTCCCATCACTGCACCCCCATCTCACCGTCATCAAACCCTCCCTCCCCCATCTTCCCATCACTGCACCCCCGTCTCACCGTCATCAAACCCTCCCTCCCCCATCTTCCCATCACTGCACCCCCGTCTCACCGTCATCAAACCCTCCCTCCCCCATCTTCCCATCACTGCACCCCCGTCTCACCGTCATCAAACCCTCCCTCCCCCATCTTCCCATCACTGCACCCCCGTCTCACCGTCATCAAACCCTCCCTCCCCCATCTTCCCATCACTGCACCCCCGTCTCACCGTCATCAAACCCTCCCTCCCCCATCTTCCCATCACTGCACCCCCATCTCACCATCATCAAACCCTTCCTGGCTGGGTGCAGTAGCTCATGCCTGTAATCCC	0
GRCh38.p14	20	63835651	63837650	1999	146	73.0365	48	24.012	CCCAATCGTCCTTCCAAAATGCTGCTGCCAACTGCCAGCCCCCTCCCTTCCTGAGCCCTGGCTCCCACCACCACTCCAGGCCACCACACCAGGGATCTGCATTCCAGACCTTCCCTGGGACAGAGGCCAGGCCACACCTGCCGTGTCCCTAATGGGATGGGATGGGGCGGGGGAGGCACTGCACTGAAGGTCTGAGACCTGAGGCCCCAGCAGACAGAAGGCAAGGGGCAGGGAGAGCGCGGGCAGGGCAGGGGAGAGGGCAGGGGCAGGGAGAGCGCGGGCAGGGCAGGGGAGAGGGCAGGGGCAGGGAGAGCGCGGGCAGGGCAGGGGAGAGGGCAGGGGCAGGGAGAGCGCGGGCAGGGCAGGGGAGAGGGCAGGGGCAGGGAGAGCGTGGGCAGGGCAGGGGCAGGGGAGAGCGCGGGCAGGGCAGGGGAGAGGGCAGGGGCAGGGAGAGCGCGGGCAGGGCAGGGGCAGGGGAGAAGGCAGGGGCAGGGAGAGCGCAGGCAGGGCAGGGGAGAGGGCAGGGGCAGGGAGAGCGCGGGCAGGGCAGGGGAGAGGGCAGGGGCAGGGAGAGCGTGGGCAGGGCAGGGGCAGGGGAGAGCGTGGGCAGGGCAGGGGCAGGGAGAGGGCAGGGGCAGGGAGAGCGCGGGCAGGGCAGGGGCAGGGGAGAAGGCAGGGGCAGGGAGAGCGCAGGCAGGGCAGGGGAGAGGGCAGGGGAGAGGGCAGGGGCAGGGAGAGCGAGGGCAGGGGAGGGGGCAGGGAGAGCGCGGGCAGAGCAGGGGCAGGGAGAGCGCGGGCAGGGCAGGGGAGCGGGCAGGGGCAGGGAGAGCGCGGGCAGGGCAGGGGCAGGGAGAGTGCGGGCAGGGCAGGGAGAGCGCGGGCAGGGCAGGGGCAGGGGCAGGGGAGAAGGCAGGGCAGCCCATCCTCAGTGCCAGGGGCCACGTCAGGCCCAGCGCAGGGGTGGGAAGGCAACCAGAGCGCAGCTGGAGCAGGCCCTGGGAGCTGCAGGGCGGAGCTGGACCTTCCCTCAGAGGGTCTGTGAACAGCTTGGCCTAACCACAGACCCCGGGAGGGTCCTCCCAGCCATGTTGGGGGGAACGGGCCCCTCCCTACCAGCCTTGCACAGCTCAGGGTGGAACCAGCTCCCAGGCCTCAGCTGTCCCAGGCCATCCTGGACTCCCTCCTGCTTCACCACCTGGCACCCGGGGCCGGCCTGAGTCCCTTTAAGTTCCAACGTGTGGCTTCTCAGTCCCAGCCCTGGCCTTGCTGCCCCTTCCCTCCTTGGAGCTTTCTCTCTGCATTCATCCCAGTGGTCCCTGATCCCCACCTCCAACATAGGACCCCCCTCCATATCCCCCAGCCCGCTAGACCGTATCCCTCAAACACAGCGGGTGCCTGCAAGTTGGCTCACCAGGCCTAGGGGAGGCACGGCTGCCCTTGCGGGTCAGACCTGGGGCTGTAATTCCATCCCAGGCTCTGGACCAGCCGGTCAGCACCAGGAGGTGATGGGGGCCGGGGCCTCAGTCCCGGCTGAAGGGACACAGCTGCTCCCCAGGGGCCCCTGGCCTCTGAGGGCTCGCGTTGCAGAGGCGGGTGATGGCTCTGCAGATAGCCACTGCAGGTGAAATGGACACCTGGCTCTCCCTGGTGTCCCCTCCAGGAGCTGTCACTGGGCAGTCCGCCTTCCAGGATGGGACATAGTGGAGCAGGCACGGGGGGCCATGTCAGCCTGTCAGTCGGGCTGGCCCTGGAGGAAGGTTTGCACCTATGGTGTACCAGGAATCTCCCTACTTGGGGAACAGTGAGGGGAAGGACTCTCCAGGGTCACCTGGTCCCACCTCCGGTGCTGGGGCCTGGGAAGGAGAGAGAAGGGAGGTGGCTGTGGCCCGTCCCCTTCCACCAGAGGGGGGCTGCTGGGGTTCCCTTGGTGGATATGGAGAGGCCCCAGCCCTGCACAAGGCCAGCCTGTTGCCTCAGCCTCATTCACTCACTCACTCACT	0
GRCh38.p14	20	63941651	63942650	999	73	73.0731	9	9.00901	GTGCGCGGCCCCTCAAGAGAGGGGGGTGGGGGGCAAAGCTGGCTCAGTGTCTCTTGGCTGTCCCGTCCCGCCCCGCTGCCCAAGCCTGGGGATGGCCGGGGCAGCAGCAGGTCTAGGAGCGGGCAGGAAAAGGGCGGGGTGGAGGCAAGAAAGAGGTGGGACAGGGAGGAGGCAAAGCCGGAAAGGGGCATGACAGGGGCAGGGAATGGGGCGGGGCAGGAAAGGGGGTGATGCAGGGGCAGGAAGAGGAAAGCGACAGGCCACAGAATTGGGTGTGGCAGGGGAAGGAAAGAGGCAGGGCACGGAATTGGGTGTGGCAGGGCAGAAAAGAGGCGTGACAGCGGCAGGGAAAGGGGCGGGGCCGGGAATGGGGTGTGGCAGGGCAGAAAAGAGGCGTGACAGCGGCAGGGAAAGGGGCGGGGCCGGGAATGGGGTGTGGCAGGGCAGAAAAGAGGCGTGACAGCGGCAGGGAAAGGGGCGGGGCCGGGAATGGGGTGTGGCAGGGCAGAAAAGAGGCGTGACAGCGGCAGGGAAAGGGGCGGGGCCGGGAATGGGGTGTGGCAGGGCAGAAAAGAGGCGTGACAGCGGCAGGGAAAGGGGCGGGGCCGGGAATGGGGTGTGGCAGGGCAGAAAAGAGGCGTGACAGCGGCAGGGAAAGGGGCGGGGCCGGAAATGGGGTGTGGCAGGGCAGAAAAGAGGCGTGACAGCGGCAGGGAAAGGGGCGGGGCAGGAGCAGGAAAGAGGGCCTAGCGGGAGCAGCGGGGCAAGGGGCTACGGGAAGGCGGGTCACACAGCAGCACCACGGAGCACACTGCTCACATATCCCAACGTAGCTTCCTCTGCTTGCCAGGTGAAGAGCATGTTCAGGGAGGGAACAAGGCAGGAAACGGGGGTTTACAGAGAGAAGGAAGAGAACAAAGAGAAGGCTGCTTAGTTGGGGAGCAGGGCGTTCCCCGCAGGCCTGAGGAGGAGTGTGGGCGGTCAGGCCCCCAGCCCTGCC	20	63942631	63942726	-1	ENSG00000207554	MIR647	microRNA_647_[Source:HGNC_Symbol;Acc:HGNC:32903]
GRCh38.p14	20	63969401	63969900	499	42	84.1683	7	14.0281	GGAGACGCCAGCAGCGGGTCCGCCGCGTAGGCCGTTCGGCCCGGGACCCCGGCCCAGGCCTGGCGCGCGGGTGAGCGCGGCCAGGGACGCGCACCTGGGGCCAGCCTCGCCACCCACCTGTCACCTGGGGCCGGGAGCGGGCGCGGGGCGCGGGCCTCGGCCTGGCCGGGCAGGGCCGATCGCGGGCGCGGGGTGGGGGGGCGAAGGCAGTGAACCAAAATGGCGACTTTTTCTGGAGAAGGAGGAGGCAGGAAGACGGCGCCGGCGCGGGGCGCGGGGGCTCGGGCGCGGCGGGGGGCGGGGGGGCTCCGGGCCCGGCCCCCTCCTTGGCCTGCGCGCAGGGTCGAGATCCGGGGCGCGGTGGGCGCCGGGGCTGCGGCCAGAATGGGTCCGGGGCGCGGCCGGGCGCTTACCTGCGGCGCCCAGCGGGGCTGCGGCCGGGCCGGGCCGGGCCGGGGCGGGGGGCGCGGGGCGCGGGGCGCTGGGTCCGGGCGGCGCAG	0
GRCh38.p14	20	64042651	64043150	499	54	108.216	3	6.01202	AGGCCAGGGGTCCGGGCTGCGGCCCGAGATAAGCGTCGCGCCCGCCGCCGCTTCCTGCGCTTCCAGCGCCGCCACTTCCTGTTTTCTCGCGCTGGCGGGCGGGGTCGTGGGAGACGGGACGGGGGTCGTGGGGGACGGGGCGGGGTCGTGGGGGACGGGACGGGGGTCGTGGGGGACGGGGCGGGGGTCGTGGGGGACGGGACGGGGGTCGTGGGGGACGGGGCGGGGGTCGTGGGGGACGGGGCGGGGGTCGTGGGGGACGGGACGGGGGTCGTGGGGGACGGGGCGGGGTCGTGGGGGACGGGACGGGGGTCGTGGGAGACGGGACGGGGGTCGTGGGGGACGGGGCGGGGTCGTGGGGGACGGGACGGGGGTTGTGGGAGAGGGAGCAGGGTCGGGGAGGATGGGGTGGGGTCCCGGGGAACAGGAGTTGCGGGGAGCGGGAGCGGGCCAGAGCAGTCTCAGCAAGAATGAACCTGGCCGGGCGCGGTGGCTCACGC	0
GRCh38.p14	20	64093401	64095400	1999	204	102.051	2	1.0005	GTGGCTGAGCCCATGATCTGTTGGTGCTCAGAGATGGGAAAACTTGTGGGGGCCATTGAGAGAGCAGCTGATAGTTGAGATTGAGGGGGCAGTGTGGGGGCAGTGTGTGGGGGGCGGTGTGTGGGCAGTGGGTGGGGGTCAGTGTGTGGCAGTGTGTGGGGGGCAGTGTGGGGGCAGTGTGGGGGTCAGTGTGGGGGTCAGTGTGGGGGCAGTGTGGGGGTCAGTGTGGGGGCAGTGTGGGGGGGGCAGTGTGGGGGCAGTGTGTGCGCAGTGTGGGGGCAGTGTGTGGGGGCAGTGTGGGGGCAGTGTGTGGGGCAGTGTGGGGGCAGTGTGGGGGCAGTGTGTGGGTCAGTGTGTGCGCAGTGTGGGGGTCAGTGTGGGGGCAGTGTGGGGGTCAGTGTGGGGGTCAGTGTGGGGGCAGTGTGGGGGGGGCAGTGTGGGGGCAGTGTGTGGGGACAGTGTGGGGGCAGTGTGGGGTCAGTGTGGGGGTCAGTGTGGGGGCAGTGTGGGGGGGGGCAGTGTGGGGGCAGTGTGTGGGGACAGTGTGGGGGCAGTGTGGGGTCAGTGTGGGGGTCAGTGTGGGGTCAGTGTGGGGGCAGTGTGGGGGGGCAGTGTGTGGGTCAGTGTGGGGGCAGTGTGGGGGCAGTGTGTGGGTCAGTGTGGGGGCAGAGTGGGGGCAGTGTGGGGGGCAGTGTGGGGGGCAGTGTGGGGGGCAGTGTGGGGGCAGTGTGGGGGCAGTGTGGGGGGCAGTGTGTGGGTCAGTGTGCGGGCAGTGTGTGGGGGTCAGTGTGGGGGGCAGTGTGGGGGCAGTGTGGGGGGCAGTGTGGGGGGCAGTGTGGGGGCAGTGTGTGGGTCAGTGTGGGGGCAGTGTGTGGGTCAGTGTGGGGGGCAGTGTGGGGGGCAGTGTGGGGGTCAGTGTGGGGGCAGTGTGGGGGCAGTGTGTGGGTCAGTGTGGGGGCAGTGTGGGGGCAGTGTGGGGGCAGTGTGTGGGTCAGTGTGCGGGCAGTGTGTGGGGGGCAGTGTGGGGGGCAGTGTGGGGGCAGTGTGGGGGCAGTGTGTGGGTCAGTGTGGGGGCAGTGTGGGGGGCAGTGTGGGGGGCAGTGTGGGGGTCAGTGTGGGGGCAGTGTGGGGGTCAGTGTGGGGGCAGTGTGTGGGGGGCAGTGTGGGGGCAGTGTGTGGGGGCAGTGTGTGGGTCAGTGTGCGGGCAGTGTGTGGGGGGGGACAGTGGGGAGCAGCCAGGGACATAACGGGGGACAGCGTGGGGGGATAGTGTTAGGGACAGTGGGGGCAGCCAGAGGAATAGCAGGGGGATAGTGTGGGGGACAGTGGGGAGCACCCAGGGGGATAGCGTGGGGGGATAGCATGGGGGGACAGTGGGGGTGGCCAGAGGAATAGCGGGGGGATAGTGTGGGGGAGATGGTGTGGGGGGGATAGTGTCGGGGAGATCGTCTGGGGGGATAGCGTGGGGGAGATGGTGTGGGGGGGATATCGTGGGGGAGATGGTGTGGGGGGGATAGCATGGGGGAGATGGTGTGGGGGGGATAGCGTGGGGGAGATCGTCTGGGGGGATAGTGTCGGGGAGATGGTGTGGGGGGGATAGCGTGGGGAGATGGTATGGGGGGATAGTGTGGGGATAGTTGGGGGGAGCTGGGGCGATAGCGGGGAGATAGCATCGGGGGGATAGTGTGGGGGATAGTGGGGGGATAGTGTGGGGGAGATGGTGTGGGGGGAGATGGTGTGGGGGGATAGCGTGGGGGAGATCGTCTAGGGGGATAGCGTGGGGGAGATGGTGTGGGGTGGATAGTGTGGGGGATAGTTGGGGGGAGCTGGGGGGATAGTGGGGGGATAGCATCGGGGGGATAGTGTGGGGGGGATAGTGTGGGGGATAGTGGGGGGATAGTGTGGGGGAGATGGTGTTGGGGGAGATGGTGTGGGGTGGATAGTCGGGGGGGAGCCGGGGGATAGCATTGGGGACAGCATGGGCACAGCATGGGGGGCAG	0
GRCh38.p14	20	64117401	64119400	1999	185	92.5463	38	19.0095	ACCCTGATGTTGGGGGGGTGTCTGGGCAAAGCTGTGCAGGGCATGAGGGCACCCTGATGTGACGGGGGGGCCTGGGCAAAGCTGTGTGGGGCATGAGGGCACCCTGATGTTGGGGGCGGTCTCTGGGCAAAGCTGTGCGGGGCATGAGGGCACCCTGATTTTGGGGGTGTGTCTGGGCAAAGCTGTGCAGGGCATGAGGGCACCCTGATGTGGGGGGGTGCCTGGGCAAAGCTGTGCGGGGCATGAGGGCACCCTGATGTTGGGGGGGGTCTCTGGGCAAAGCTGTGCGGGGCATGAGGGCACCCTGATGTTGGGGGGGTGTCTGGGCAAAGCTGTGCGGGGCATGAGGGCACCCTGATGTGGGGGGGGTTGTCTGGGCAAAGCTGTGCGGGGCATGAGGGCACCCTGATGTGGGGGGGTCTCTGGGCAAAGCTGTGCGGGGCATGAGGGCACCGTGATGGGGGGGTGTCTGGGCAAAGCTGTGCGGGGCATGAGGGCACCCTGATGTGGGGGGGGTGTCTGGGCAAAGCTGTGCGGGGCATGAGGGCACCCTGATGTGGCGGGGGGGGGCCTGGGCGAAGCTGTGCGGGGCATGAGGGCACCCTGATGTTGGGGGGGGTGTCTGGGCAAAGCTGTGCGGGGCACGAGGTCACCCTGATGTTGGGGGGGGGTGTCTGGGCAAAGCTGCGCGGGGCATGAGGGCACGCTGATGTGGCAGGGGGTGTCTGGGCAAAGCTGCGCAGGGCATGAGGGCACCCTGATGTTGGGGGGGGTGTCTGGGCAAAGCTGTGCGGGGCATGAGGTCACCCTGATGTTGGGGGGGTGTCTGGGCAAAGCTGCGCGGGGCATGAGGACACCCTGATGTGGGGGGGGTGTCGGGGCAAAGCTGTGCGGGGCATGAGGGCACCCTGATGTTGGGGGGGGTGTCTGGGCAAAGCTGTGCGGGGCATGAGGTCACCCTGATGTTGGGGGGGTGTCTGGGCAAAGCTGTGCGGGGCATGAGGGCACCCTGATGTGGGGGGGGGTGTCTGGGCAAAGCTGTGCGGGGCATGAGGGTACCCTGATGTTGGGGGGGGTGTCTGGGCAAAGCTGTGCGGGGCATGAGGGCACCCTGATGTTGGGGGGTCTGGGCAAAGCTGTGCGGGGCATGAGGGCACCCTGATGTGGGGGGGGTGTCTGGGCAAAGCTGTGCGGGGCATGAGGGCACCCTGATGTGGGGGGGTCTGGGCAAAGCTGTGCGGGGCATGAGGGCACCCTGATGTGGGGGGGGTGTCTGGGCAAAGCTGTGCGGGGCATGAGGGTACCCTGATGTTGGGGGGGGTGTCTGGGCAAAGCTGCGCGGGGCATGAGGGCACCCTGATGTGGCGGGGGGGGGCGTGGGCGAAGCTGTGCGGGGCATGAGGGCACCCTGATGTTGGGGGGGGTGTCTGGGCAAAGCTGCGCGGGGCATGAGGGCACCCTGATGTTGGGGGGGGGTGTCTGGGCAAAGCTGCGCGGGTCATGAGGGCACCCTGATATGGTGGGGGGTGTCTGGGCAAAGCTGTGCAGGGCATGAGGGCACCCTGATGTGGCGGGGGGGCCTGGGCAAAGCTGTGCGGGGCATGAGGGCACCCTGATGTTGGGGGGGGTGTCTGGGCAAAGCTGTGCGGAGCATGAGGGCACCCTGATGTTGGGGGGGTGTCTGGGCAAAGCTGTGCGGGGCATGAGGGCACCCTGATGTGGGGGGGGGTGTCTGGGCAAAGCTGTGCGGGGCATGAGGGCACCCTGATGTGGTGGGGAGGGCCTGGGCAAAGCTGTGTGGGGCATGAGGGCACCCTGATGTCGGGAGGGGGGCAGGCCTGGGCTCAGCCAGAAGACAGCCCCAGTTCCTCCAGCATGGCTGGGCCCCATCCCACCTCACTTCCTTCCATCTCCACCTTTGCCGACTCCTGGGATCTGAGCCTCCTCCTGGTCTGTCTCTGGTTCTGAATGCCTCCTATGTGCCGGGTGCTGACAGCTAA	0
GRCh38.p14	20	64157901	64159400	1499	3	2.00133	110	73.3823	ACAGCATCTGCTGTGGCCAGCTGCCCCCACCTGCCCCTGTCCCCACCTGTCCCTGTCCCCAACCTGCCCCACCTGTCCCCGTCCCCACCTGCTCCTGTCCCCACCTTTCCCATCTGCCCCTGTCCCCATCCTGTCCCCACCTGCCCCACCTGCCCCACCCATCCCTGTGCCCAACCTGCCCCACCTGCCCCTGTCCCCACCTGTTCCTGTCCCTACCTGCCCCACTTGTCCCTGTCCTCACCTGCCCCACCTACCCCTGCCCCCACCTGCCCCTGTCCCTGCCTATCCTTGTCCTGCCCACCTGTTCATGTCCTCACCTGTTCCTGTCCCCCACCTGCCCCTGTCCTCACCTGCCCCACCTGCTCCATCCCACCTGTCCCTGTCCCCACCTGTCTTTGTCTCCACCTGCCCCATCCCCACCTGCCCCACCTGCCCCTGTCCTCACCTGTCCCACCTGCCCCTGTCCCCACCTGCCCAACCTGTCTGTGTCCCCCACCTGCCCCTCTGGTCCCTGCCACCACCTGCCCCACCTACCCCTTTCCCCTACCTGCCCCACATGCCCCACCTGTGTCCCCCACCTGCTCCACCTGCCCCACTTGTCTGTGTCCCCCACCTGCCCCACTTGTCTGTGTCCCCCACCTGCTCCACTGGCCCCTGCCACCACCTGCCCCACCTACCCCTTTCCCCGACCTGCCCCACCTGTCCCTGTCCCCACCTGCCCCACCTGCCCCTGTCCTCACCTGCCCAACCTGTCTGTGTCCCCCACCTGCCCCACTGGTCCCTGCCACCACCTGCCCCACCTGACCCCGCCCCTCTTCTACCTTCCTGACCCCATCCCCTCCCCTCCCCCTACTTGCTCCACCTGTCTCACCACTGCCATATGCCCCTCCTGGCCCCACCTGTCCTACCTGTCTCCCCTGCCTCCAACCTGCCCCTCTTTTGCCCCCCACATGTCCCCCCTCCCCCCTCCTACCTCCACCTGCCCCACCTGTCTCCCCACCCCTACCTGCCCCTCTTGGCCTCCCACTTGTCCCCCCTGCACCCACCTGCTTCCTCCTGCTTCTCCTGCACGCTCACCAGCCTCTGAGCACCTTCACCCCTCGATGTTCTCTCCTCTAAACAAGATGACTCACCATTTATTTCCAGCCTAATCTCTGCCCCCAGCCTCAGCCTCCATACTGTCACCCTTGTTGACGGTGTCACCTGGTGACTAACAGGCGCTCAGACATCCCAGCAGAGCCAGCAACTCCCACAAATCTGCCCTCCTTCAGCGTCTCCCTCTCAGGGGGTGCTGCCGCCCACCTCATGGCTCTGGCCAGCCCTGGAGTCTCCTGTGGCCTCTCTGTCCCTACCACATCCAGACCCTCAGCAACCCGATTCATTCCTGAGGGGGTGTCCCAACTCGAATGCAATTCGTCACTTCTCTTGGGACACCCTTTACCGTCTATTGCCGCCCAGTAGCACTCACCATAGACCTCACTGAAGATGTAAATGTTAAAC	0
GRCh38.p14	20	64232901	64233400	499	4	8.01603	50	100.2	TCAGGCAGTGGGCCTGGGCAGCATTCACCAACTCTCGCCTGCCCTCCAACACCTGCTCCAGAGCCGAAGGACCTTGCTTCACCAGCCCCACTTCCTGTCTGTGTCCTATGGTGACAATGAGTGCCTGGTCCCATCAGAAACCCTGTGTCTGGGCCTAGGGCCAATGCTGACTCTTCATTCCCTCCCCTGTCCCTCCCCTCCCCTTCTTCCCTCCTCCTTCCCCTCCCTTCTCCCTCCTTTCCTCTTCTCCCTCCCTTCCTCCTTCCCTTTCCCTCCCCTCTCCCCTTTCCTCCCCTCTCCCTTCCCCTATCCCTCCCCCTTTCCTTCTTTCCCCTCCCTTCCCCTTCCCCTCCCCTCTCCTTCCTTCCTCTCCCCTCTCCCTTCCCTTTTGCCTCCTCTCCCCTCCCCTTCCCCTCCCCTCCCCTTCCCCTCCCCTCTCCTACCCCTCCCCTCCCTTCCCTCTGCCCACCCCCCACCTCCCCCACTCCCTCCCCACCCCC	0
GRCh38.p14	20	64235901	64236400	499	41	82.1643	21	42.0842	TGGCCGCGGTGGGTGACCCTGGGCTGGCCGCGGTGGGTGACCCTGGGCTGGACGTGGTGGGTGACCCTGGGATGGCCGCGGTGGGTGACCCTGGGCTGGCCGCGGTGGGTGACCCTGGGCTGGCCGCGGTGGGTGACCCTGGGATGGTCGCGGTGGGTGACCCTGGGCTGGCCGTGGTGGGTGACCCTGGGATGGCCGTGGTGGGTGACCCTGGGCTGGCTGTGGTGGGTGACCCTGGGATGGTCGCGGTGGGTGACCCTGGGCTGGCCGTGGTGGGTGACCCTGGGATGGCCGTGGTGGGTGACCCTGGGCTGGCTGTGGTGGGTGACCCTGGGATGGCTGTGGTGGGTGACCCTGGGATGGCGGTGGTGGGTGACCCGGGGCTGGCCGCGGTGGGTGACCCTGGGATGGCCGCGGTGGGTGACCCTGGGCTGGCCGCGGTGGGTGACCCTGGGATGGCCGCGGTGGGTGACCCTGGGATGGCCGTGGTGGGTGACCCT	0
GRCh38.p14	21	5037751	5038250	499	5	10.02	42	84.1683	CCAGGCAGGCCCAGGCCCTGGGGCACACAAAGGCGGGGCCTGCTCTCCCCAGCTGCCCCTGCCAATGGGGGCTGGACTGTCCTACCCTCCTCCCTTCTACCTCCCCACTGTCTTCCCTCTCCACTGTCACCACTGCCTCCCTCTTCCACTGTCCTCCATGCACTGCCCTCCCTCCACCTTCCCCCACCCCCACCACTCCCCATGCTGTCCCCAGGCTCCCCCCGCTCTCCCCCCTCCCCACTGTCCCCCTCCCCATGCTGTCCCCAGCTCACCCCGCTCTCCCCCCTCCCCACTGTCCCCCTCCCCATGCTGTACCCAGCTCACCCCGCTCTCCCCTCTCCCCACTGTCCCCCCTCCCACTCCCCATGCTGTCCCCAGCTCACCCTACATGGACTTGGCGATGTCCTTCCATGGCTCACCGGTCTGAATTTCCATGATGAGCCGGGCCTGCAGCTTTGCTCCCCTATCCCTGCCCAGGCTGCAGCCATCCATGCAGGGAG	0
GRCh38.p14	21	5052251	5052750	499	0	0	44	88.1764	CTCCCTCCCTCCCTCCTTCCCTTCATCTATCCATCCATCCCTCCATCCATCCATCCCTCATCTCTCCATCCATCCATCCTTCCCTCCTGTCCATCCCTCCCTCCCTCCCTCCATCCATCCATCCCTCCCTCCCATCCACCCCCTCCCTCCCTCCATCCATCCATCCCTAGCTCCCTACCTCCATCCATCCATCCCTCCATCCATCCATCCATTCCTCCTTCCCTACCTCCATCCATCCATCCCTCCCTCCCTACCTCCATCCATCCATCCCTCCATCCATCCATCCATTCCTCCCTCCCTACCTCCATCCATCCATCCCTCCCTCCATCCATCCATTCCTCCCTCCCTCCATCCTTCTATCCCTCCATCCTTCCCTTCCATCCATCCATTCCTCCATCCCTCCATCCATCCCTCCCTCCATTCTTCCCTCCCGTCCATCCTTCCCTACCTCTTGTCCATCCCTCCCTCTCTCCCTCCCTCCATTCATCCATTCCTCCCTC	0
GRCh38.p14	21	5101001	5102500	1499	104	69.3796	42	28.0187	GCCCGGGCCCTTCCCTCTCAGGGCGGGGACCTCTCTAGGGAAAGGAAGGGCTTTCCAGGGCAGCCCCTCCAGCCTGCATCTCCTGGGAGGGCCCCAGAGAGGGCACTGGGCAGCTTCACTTCAAATCGGGGGCATTGGGGCTGAGCCCGAAGCAGGAGGGCAGCAAGGGTCCTGACATTGTGGACTTGGCCAGGGAGGGGCCAGTCCCTCTCAGCCACCCACAGCTACCTGTCCCGAGAGTGTGAGGATTCGGGTCTTTGGTGGGCTCTGGGGAAGGGGCTGCAAGGAAGCGGGCCCAGAACCTGGTGCTGAGGCCCAGGACCCATGCAGGGACGTGGGGCAGGACAGAGAGGGGCAGGGCAGGGGCAGGGACAGGGGCAGGGATGCGGGATAGGACAGGGGTACGGACAGGGATGGGGCAGGGACGCAGGGCAGGACAGGGGCAGGGACGGGGCGGGACACGGGACAGGACAGGCGCAGGGGCAGGGCAGGGATGCAGGGCAGGACAGGGATGAGGGCAGGGACGTGGGGCAGGGACAGGGACGTGGGGCAGGGACAGGGACATGGGGCAAGACAGGGACGGGGCAGGGACGTGGGGCAGGGCAGGGAGAGGGGCAGGGACGTGGGGCAGGACAGAGAGGGGCAGGGCAGGGGCAGGGACAGGGGCAGGGACACGGACAGGGCAGGGATGCGGGGCAAGACAGGGAGGGGGCAGGGATACGAGGCAGGACAAGGAGGGGGCAGGGACTCAGGGCAGGACAGGGCAGGGGCAGAGGCAGGACAGGGACGGTGCAGCCTCCGCTGCTGCCCTCTCGGGGAGCCTGGCTCCCACCCTCACCCAGCCACTGCTCCTGGGCACAGAGCTGAAGGGGAACTGGAGGCTGCGGCGTTCCTCTCTCCGTCCCCCTCTCTCTGGTGACTCATGTGATAACGAACCGACCTTTTGGAGACATTCTGTGCCCTCAACAAAAGCGGCCCCTGTCTGGAAACCCCCCCGAGGAGACTGACTTCCTCCCCTGCTGCCTGGGCTGCGGTAGCTCTTCCGGCACCTGCTCTTCAGGCACCTGCCCTGTGCTGGCCCCTCCTGCAACAATCGGGTAAGGGGACCCAGGACCACAGGGAGGCTCCAGGGAGCCCCGTGGGTGCCTCCAGCAGCCGTCGGGGGTCTCTGTCCCTCACACCTCATCTGTGAGGGTCCCTTGGCAAGGCAGCCCCTCCCGCTTGCCCAGGGTGGCAGGCCGGCTGCCCGCATGCAGAGGCTGCTGGGAGGGTCCCCTCATGCTCTCCCCTCCCCGTCCCCTGCCTACCCAGCCAGGGCTCTCGCTCCCAGCAGCCAACGGTACAGCCCGCCTCGGTCTCTGGGGTGCTAGATACACTCTGCCTGGAGCCCAGGTACTGGAACCTCTGTGCCTGGGCCATGGGGGGCAGATTAAGGGAGGCCCTGCCCCTGGAGCGCAGGTACTGGAACCTCTGTGCCAGGGCCATAGGGGGTGGGTTAAG	0
GRCh38.p14	21	6111251	6112250	999	74	74.0741	16	16.016	AGGTGAGGCGGCGGCAGCGGCGGCAGCGGCGGCAGCGGCGGGCTCCGGGCGGGCGGAGGTGGCCGCCGTGGGGGCTCCGCGCGGGCGCCGGGCCGGGGCTCGGGGTTGCAGCCACCGCGCAGGGTCCCTGGCCTTGCGCGCGCGGGGTTCGCGGGCGGGGTTGGCGGCCTGGCCGCCCTCGGGCTCCCCTTTGTTGGGGGGCCGGGGTAGGAGTGAGTCCGCGGGGCTCAGGGGCTGGGGAGCCGGGGGTCAGGTTGGAGCCGACCGCGGGCGGAGAGACCGGGTGTGGGGGGCGGGTCCGCGATCCCCGAGGTGCCTGGGATGTCGGGGGTGGGGACCGGACGGATCGCGGGCGGCGGGGGCAGGGTGTGGGAGCGGGGCAGGGGACGGTCCTGGGATCCGGATCGAGCCGACCTCGGGTGGCAGGGCCAGGTGTGGGAGCGGGTCCGCGCCCAGAGGTGCTAAAGGGGTCGAGGGTGGGGACGGAACCGACAGCGGGCGGCGGGAGGCGAGTGTGGAATCCCGGCTCAGGGGGTCCCGGGATCGGGACGGAACCGGACTCGGGCGGCAGGGGCCTCTATGAGAGCGGGTCCGTGCGCCCCGCGGGGCTCAAGAGGGTCGGGGGTCCGGGTGGAGCGGGCGGCGGGGGCGGGTCCACACCTCCCACGGGGCTGGAGGGGCCCGTGGATAGAGTGGGGGCGACAGGCGTGGGAGCAGGTCCCTGCGTCCCGTGGGGACTGGGGGCTCCGCGGGCACGGATGGAGCCGACCGCGGGCGGCGGGGGCGCTGGTGGGCTCTGAGCTCTGTGCGGCCCCGCAGGTGCGCGCGGAGCCATGGTTATCATGTCGGAGTTCAGCGCGGACCCCGCGGGCCAGGGTCAGGGCCAGCAGAAGCCCCTCCGGGTGGGTTTTTACGACATCGAGCGGACCCTGGGCAAAGGCAACTTCGCGGTGGTGAAGCTGGCGCGGCATCGAGTCACCAAAACGCAGGTGCGTGGGGG	0
GRCh38.p14	21	8656501	8658500	1999	5	2.50125	146	73.0365	AGTCTTGGCCCTGACCCTTACCTTGCTGTGGCCCTGCCCTTGCCCTAACGCAGCCCCTGGTCCTGTCATGGCCCTGCCCTGGACCTGTCCTGGCCCTGGCCCTTCCTTGCTTGAGACCTTGCCCTGGTTCTCCCCTGGCCCTGACCCTGAAATGCCTGGCCCTACCCTGGCCTTGCACTGCTCTGGCCCTTGCCCTGACTCTGGTCCTGTCACTGACCTAGCCCCAGCCCTGTTGCTGGTCTTACCATGGCCCAGACCCTGCCTTGGCCCTTCCCTGACACTGTCCTGGACCCTGGCTGTGCCAAGAACCTGCACTGTCCTTGCCCTTGTTTTGCTCCTGCCCCGAACCTGGTCCTTCCCAGGCCGTGGCCGTGGCCCTGGCCCTGGCCCTGCCCAGGTCTTGGCACTGGCCTGGCCCTGCCCTGCCCTGGCCCTATGCTTTCCTGGCCCTGCCTTGGCCCTAGCCTGGCTTTGACCCTGCCCTGGCCCTACCTTGGCCTTCACCCTAGCCTTACCTGGGCACTGTGTTTGACCTGGCTATAGCAAAGACCTGGTTGTAGCCCTGGCCCTGCCGTGGCCTTGTCCCAGACCCTAGCCCTGCCAGGTACCTGTCCTGGCCCAGCTCTGGGCCTGGCTTTGTCCCTGGTTCTTAGATGACCCTGGCCCTGCCCCTGCCCTTGCCCTTGCCATGGCACTGGCCTTGGACATGTCTGTGGTCCTAACCCTGGCCCTGCCCTGGAGCTGCCACTGTCTTGGCCCTGCCCTGGCTCTGGCCCTGCCCCAGCCCTGGCCCTGCCCCGGCCCCAGCCATAGACCTGCCCTGGTTGGTCGTGCCCTACCTTAACCCTGTGCTACCCTGGGCCTGCTCCACCCTGCCCTGGCCCTGCCCTCCCTTTGGGCCTGCTCTGACCCCGCCTTGGCCCTCACACTGGCCCTAGCACAGACCTGGTCCTATCTGTGGCCTTGGCCTGGCATTGACTCCTGCTCCTGACCCTGGTCCTGCCATGGCCCTGGCAGCCCTTACCCTGGCCCTGTCTTGACCCTGGCCCTGAACTGGCCCTGCCCTGACCTGGCCCTGAAGTGGATTTGCAGGTGTCTTGTCCATGATTTAACCTGGTCTTACCATGGCCCTGTCCCTCCCCTGGCTCTGTCCTGGTCTTGTGCTGACCCTGACCCAGACCTTGGCCCTGCCCCAGCCTTGTCCTTGACCTGGCCATGGCCCTGCCTCTGCCGTGGACCGGCACTGGCACTGGCATGGACCCTGGCCCTGGCCCTTCACTACTTAAGGCCATACTCTGGCCCAGCCCTGGTCCTGACCCTGTCCTGGCCCTAGCCCCGTTGCTGGTCCTGCCATGGCCCTTGTCCTGACATTGCCCTTTCCTGGTTCTGGCCCTGGCCCTGTCCCAGCCCTGCTCTGGCCCTGGTCTGAACCCTGGCCTTGCAATAGACCTGCCTTGGTCCTGCCCACACCCTGGCTCTGGCCCTGCCTCTGCCCTGGCCATACCCTTGCCCTGGCCTGGACCCCAGTCCTGGTCCTTGTCCTGCCCCAGCCATGGCCCTGGCCCTGCCCTGCCTGTGCCCTGTTCTATCCTGGGCTGGCCCTGCCATGACCTGGTCTTGCCATTGCCCTGCCCTAGCCTGCCATGCTTGTGCCCTAGATCTGCCCCGCTTGTGCCCTAGATCTGCCCCAGCCTTTGCCCCTGTCTTGGTTCTAACCTTGACTCAGCCTGGACCTTCCCTGACCTTGCCTCAGCCCTGGCACTACCCTGGCCTTGCCTTGGCATTTGCCCTACTCTCTCTATGGCCTGGCTGTGGTCCTGCCCTGCTCTGCTCTTGTTCTGTCCTGGCACAGCCCTGGCCCTGGCCCTGGCCCTGGCCCTGCTGTATCACTGGCTCTGGTCCTGCCCTTATGCAGACCTGACCCTGCCACTGCCTTGGCTTTGGCCTGGACCTTGGCCATACAGTGACCCTGCCATGACCCTTTCCTGGCCCTGGCCTGG	0
GRCh38.p14	21	8660001	8661000	999	0	0	76	76.0761	TGTCCTGGTCCTGTATTGTCCCCACCATGCTCTGGTCCAGTGCTTGCCCTAGCCCTGTTGCTAGTCCTGCCACTGCTATGGCCCTGCTCTGTTTTTGGCCATGCCCTGTGCTACCCTAGCCCTGCCCTGCCTTGGCCTTGGCCCTACCATGGCCTTCTCCTACCCTGGCCTGGCCATACACTGGCCTTTTCTACCCTGGCCTTGCCCTTCCCTGGTCTTGCCCTGCCCTGGCCTTGCCCTGCCCTGGCCTTGGCTTTGCCTTATCCTGGTCCTGGTTCTGCCCTGACCCTGGCCTTGCTCTGGCCCTGTCCCTGGCCCAGCCTTGACCCTGACCCTGGCCCTGACAATCCCCAGGTCTGACACTGGCCATGCTTGGCCCTGGCCCCTCCTTTTGGCCCTGCCCTGTCCCTGCCTTGGCCCTGTGCTATCTTAGTCCTGCCCTGGCCCTGAACTCGCCCTGGCCCTACCCTCACCCTACACTGGCCCCGCCCTACCCTGGCCTTGCCCTGCCCTGGCCCTGCCTTTGGCCTGCTGTGGCTCTGGTTCTGCCCTGGCCTTGCCCTTGCCCTGGACTCTCCCTGGCCATGTTTTTTCCACGGTCCTTCTCTGGCCTTGCCCTTGCCCTGTCCTCTTTCTGGTCCTGCCATGTTTCTGGCCCTGCCCTGTCCATGTCCTGGACCTGACTCTGGCCCTGGATCTCCCTGTCCCTGCCCTGCCATACCCTGGCCTGTTCCTTGCTCTACACTGACCCTGCCCTGCCTTGGCCCTGTGCTACCCTAGTCCTGCCCTGACCTTCTGCTGACCCTGATCCTGCCATGGCCCTGGCCCTGCCATGTCCCTGTCCTGGCCCTGGTTCTGCCCTGCTTCTGGCCCTGGCCTTAGTCCTCTCATGTCCCTGGCTGTGACCCTGCCCCTGGTTTTTCTCTGGCCATGACCCTGCCCCAGTTCTGTCCTATACCTGGCCCTGTCTCAGTTCTGTCCTAGCCCTGGCCTTTCACAG	0
GRCh38.p14	21	13368001	13369000	999	65	65.0651	9	9.00901	ACTCCTTGACCTTTCTATGCTGCACACAGTCCTGTGCCCATTCTGTCCTCAGATCTGCCGGGACCATGACCAACCTGCCAAGAGCGTGGGAATTGGTATGTGACCCAGCTCTAGGAGGAGGTGGAGCAAGCGAATGTAGGGGAAGCTGCTCACCCAGTAGGTTTAGAGGGAGGGTGGGGTGGGGGCGCAGCAGGACCAGGCAGGTGAGGGTGTGTGGGTGAGGATGTGCCGGTGTGGGTAGGGGTGTGTGGGTGGGGGTGTGCAGGTGGGGGTGTGTGGGTGGGGGTGTGCAGGTGGGGGTGTGTGGGTGAGGGTGTGTGGGTAGGGGTGTGTGGGTGAGGGTGTGCGGGTGAGGGTGTGTGGGTGAGGGTGTGTGGGTGAGGGTGTGCGTGTGAGGGTGTGTGGGTGAGGGTGTGCGGGTGAGGGTGGGGGTCTGCGGCTGGGGGTGTGTGGGTGGGGGTGTGTGGGTGTGGGTGAGGGTGTGTGGGTAGGGGTGTGTGGGTAGGGGTGGGTGGGTTAGGGTGTGAGTGCTGTTTGGCTCTTCTGGGTGGGGCTGGATGAATGTTTGGGCACCGGCAGCAGCTGTCACATGGCCTGGCTGCAGGTTTGGGACAGAAGCCAGGCAGGTGGGCTGTGTCAGGCACAGCTAGAAACTGTGCCAAGGAAGCAGACCAGAGCAGGGGCCAAGGGAAACCTCTGCCTTAGCAGAAGATACTGGGGAGACAGGATCAATCAGGGAGGTCTTTCAAGGCACATGGTGCTTCATGGAGCCAGGGCCCGGGACAGGGAGGGCTGTAACCCTGGCTTGCCTGATTGGCTGAGCACAGACAGATAGAAGAGGGTGTGGGCAGCCCGCTAGGTGGATGCCTAAGTGAGGAAGGAATGGGTGGCCAGGTGACTGAGACCCCCAAGACCAGGACCCCACTGTCAGGTCTGTGGCTTCCAAACGCCTGTGGGAAGTGTTCCCCTTTGGACACTGAGACCATCAGCTTCAGCTTCA	0
GRCh38.p14	21	13986751	13988250	1499	3	2.00133	112	74.7165	CCTTGGCCCTAGCCTGGCTTTGACCCTGCCCTGGCCCTACCTTGGCCTTCACCCTAGCCTTGCCTGAGCCCTGTCTTGTACCTGGCTATAGCACAGACCTGGCTGTGGCCCTGGCCCTGCCGTGGCCCTGTCCCAGACCCTGGCCCTGCCAGGTACCTGTCCTGGCCCTGGTTCTGCCCTGGCCCTCCCCTTGCCCTGGCCCCTCCCTGGCCATGCTTTTTCCCTGGTCCTTCCCTGGCCTGCCCTTGCCCTGGCCCCTTTCTGGTCCTGCCATGTTTCTGGCCCTGCCCTGTCCATGCCCCGGACCTGGCTCTGGCCCTAGACTTCCCTGGCTGTGCCCTGCCATACCCTGGCCTGGTCCTTGCTCTACACTGACCCTGCCCTGCCTTGGCCCTGTGCTACCCTCACCCTGCCCTGGCCCTCCACTGGCCCTGGCCCTGACCTGGCCCTGTCTTAAGCCCTGGCCCTGCCATGTCCCTGCCCTGGCCCTGGTTCTGCCCTGCTTCTGGCCCTGGCCTTGGTCCTGTCATGTCCCTGGCTGTGACCCTGCCCGGTTCTACCCTGGCTCTGGCCCTGCCCTGGTTCTGGTCCTGCCCTGGCCCAGCCCTGACTGGGCACTGTACTACCCTGGCCCTGCCCAGCCCAACACTGCCCAGGCTGGAGCCCTGCCTTGGCCATGCCCATGGCCCTGCCCCTGGTCCTGTCGTGGCCCTTACCCTGCCACTGGTCCTACGATAGCCCTGACCCTGACTTGGCCCTGGTCCTGACCTAGCTGTGGCCCTGCCCTGCTTCTGGCCCTGTCCTGGCCCTGCCATTGCCTTGGCCCTGGCCCTGCCCTGGCTCCTACCTGCCCTGGCCTTTCCTCGGCCCTGTGCTACCCTGGCCCTGCCATGTTGTGGCCCTGCCTCTGCCTTGGCCCTGCTCTGGGCATGGCCTTAGCATTCGACCTGGCCCTGCCCTGCCCCTGCCCTGGACCTGCCCTACCATTACCTGGCCTGTCCCGGCCCCGCCCTGCCCTGGCCCCACCCTGGCCCTATCTTGGCCCTGTGCCACCCTGTCCCTGCCCTGCCCTTGCATTGGCCCTTCCCTGGCACAGGCCCTGGATTAACAAAGTTGTACAGTCATCAATCACCACTGTTTCAGTGCAGAACATTTTCGTCTTCCCAAAAAGAAACCCCTCAGTAATCACTCCCTGTCCCCCTCCCCTCATGGCCCTTGGCAACCACTATTCTAGTTTTTTGTCTCTATGGATTTACTTATTCTAAACTAGACATTTGATATAAATGGAATCATTCAGCATGTGACCTTTTTGTCTGGCATGTGCCAAGATTTTTGAAGCGTACTTTTTAATTTTTCTCTGATATTTTCTAAAGTTTAGATTTTTAAATCTTTCTGGATTTAATTTTTTTTTTTTTTGAGATGGAGTTTCACTCTTGTTGCCCAGGTTGGAGTTCAATGGCACAATCTTGGCTGACTGCAACCACTGCCTCCCGGGTTCAA	0
GRCh38.p14	21	14056001	14059500	3499	243	69.4484	17	4.85853	ACAACCAGGCCATAGAGAGGGCAGGGCAAACGCCAAGGCAAGGCCAGGGTAGTGCCAGGGCTGAGGCAAGGTCAGGGAAGGTCCAGGGCTGAGTCAAGACTAGAACCAAGACAGGGGCAAAGGCCGGGGCAGATCTAGGGCACAAGCAGGCCAGGCTAGGGCAGGGCAATGGCAAGACCAGGCCATGGCAGGGCCAGCCCTGGATAGAACAGGGCACAGGCAGGGCAGGGCCAGGGACGCGGCTGGGACAGGACAAGGACCAGGGCAAGGGCATGCCCAGGGCAGAGGTAGGGCCAGAGCCAGGGTCTGGGCAGGGACAAGTCAGGTCCATTCCAGGGCCAGAGTTCAGACCAGGGCCAGGGCAGGGCCGGGGCAGGGCCAGGGCCAGGACCAGGAAAGGGCAATGTCAGGACCAGGGCCATGGCAGGACCAGCAACAGGGCTAGGGCGAAGACAGGGACAGGGACAGGGTCAGGGCTAGGGCCAGAATAGCATGCCAGGGTAGGGCCAGGGCAAATCAGGGCCAGGACAGGGTCAGGCCCAGGGCTAGGCCAGGTATGGCCTTAAGCAGCGAAGGCCAGGGCCAAAGTCCATGCCAGGGCCAGGGCCAGTCCGGGGTAGGAGCATGGCCATGGCCAGGTCTAGGACAAGGCTGAGGCAGGGCCAAGGTCTGCGTCAGGCCCAGCAAAAGACCAGGGCAGAGCCAGAGGAGGAGCAGAGCCATGGTAGGGCCAGGACAGGGATGGGCCAAGGCAGAGCCAGGTTAAATCAGGGTCAAGACACCTTCAAATCCACTTCAGAGCCAGGGTCAGGGCAGGGCGAGTTCAGGGTCACGGCCAAGGGCTGGGGCTGTCAGGATCATTGGCAGGGCCAGGGCCATGGCAGGACTAGGGTCAAGAGCAGCGGTCAATGCCGGGCCAAGGCCAGAACGAGGACCAGGTCTATGCTAGGGTCAGTGCGAGGGCCAAGGTGGGGTCAGGGCAGGGCCAAAGGCAGGGCAGTGCCAGGGCAGGGCAGGGTGGAGCAGGCCCAGGGTAGCACAGGGTGAAGGCAGGGCATGGCCAACAAGGGCAGGTCTATGGCGGGGGCAGGGCCAGGGCCAGGGCAGAGCCAAGACAGTGGCAGCTCCAGGGCAGGGCCAGGGTTAGGACCACGGACGTGTCCCAGTGTCCAAGGCCAGTGCCAGGGAAAGGGCAAGGGTAGGGGGCAGGGTCAGGGTCATCTAAAAACCAAGGACAAATCTAGGCCCAGAGCAGGGCCAGGATAGGTACCTGGCAGGGCCAGGGTCTGGGACAGGACCATGGCAGGGCCAGGGCCACAGCCAGGTCTGTGCTATAGCCAGGTACAAGACAGGGCCCAGGCCAGGCTAGGGTGAAGGCCAAGGTAGGGCCAGGGCAGGGTCAAAGCCAGGCTAGGACCAAGGCAGGGCCAGGACAGGCAGGATGGGTCCAGGAAAGCATAGGGCCAAGGCAGGGCAGGGCCAGGCCAGTGCCAAGACCTGGACAGGGCCAGGGAACAGCCAGGGCAGGGACAGGGCCATGGCCATGGCGTGGGCAGGACCAGGTTCGGGGCAGGAGCAAAAGAAGGGCAAGGACAGTGCAGGTTCTTGGCACAGCCGGGGTCCAGGACAGGGTCAGGGCAGGGCCAAGGCAGAGTCTGGGCCATGGTAAGACCAGCAACAGCGCTAGGGCTAGGATAGTGACAGGGTCAGAATCAGGGCAAGGACCAGAGCAGTGCAAGGACAGGGTAGGGCCAGTATTTCAGGGTCAGGACAGGGTCAGGGCCAGGGCAGAACCAGGGTAAGGTCTCAAGCCAGGAAGGGCCAGGGCCAGGGCCAGGATAGGTCCAGGGGCTGCATTAGGGCAAGAGCAGGGCCAGACCAGGGTAAGGGTCAGGGCCAGGGCCAGGATAGGGACAGGGCAAGAAACATGGCAGGACCATGGGCAACACCAAGGCCAGAGCTGAGCCAGGGCTGAGTCAGAGCTGAGTCAGGGCTGAGTCAGGGCAAGGCATGGTATGGCCAGTGCAGGACAGGACCAGAGCCGGTCCATAGAGAGAGCAGGGCCGATGCCAAGGCAGAGCCAGGCTGGTGCCAAAGCTGAGGCAGTGTCAGGGCATGTCCAGGGCGGGGCCGGGGCCAGAACCGAGCCAGGGCACGGCCAAGGCAGGGTAAGGCAGGGCAATGGCATGGCCGGGTCAGTGCCAGGATGAGGCAGAACAGGGCAAGGCAATGGTAGGGGCAGAGCAGGGACAGGCCAAAACAGGGTCTAGTCACTTCAGGGCCAGGGCCAGGGCCAGGGCCATGGCAGGACAAAGGCCAGGGTCAGGGCCAGGTCTGGGCTAGGGCCAGGTCCAGAGCAGGCCGTAGCCAAGACTAGGGTGAGAGCCAAGGTAGGGCCCGGGCAGGGTCAAAGCCAGAGTAGGGTGAGGGCAGGGCCAGGGCAGGGTGATGACACAGCCAGAGCACGGCAGGGCAGGTTGGTGCCAAGACCAGGGGCAGACTACTGCCAGCTCAGGGCCAGGGAAAGGCCAGGGCCAGGACAGAACCAGGAAAGGGTCTGGGTCAGGGCCAGGAGCAAGGCAGAGCAGGGCCAGGGCCATGATAGAATCAGGGCAGGTCCTTAGCAGGATGAGGTTCCAGGCCAGGGCCAGGGCACAGGCAGGGGCAGGGCCTGGATAAGGGCAGGGTCAGGGATATGGCAGGACCAGGGTCCAGGCCAGGGCCAGGGTCCAGGCTGGGCCAGGACAGGACCAGAGCCAGGCCATAGTGAGGGCAGGGCAAAAGCCATGGCAGGGTCAGGGCAGGTCCAGGGAGCGGCCAGTGCCAGGCAGGGCCAGGGCACAACCAGGGCAGGGTAAGGCAGGTCAGTGGCACCGCTGGGCCATGACAGGGCAAGGTCAGTGCCAGGAGAGGGCAGAACAGGCAGGGCCATGGTGGGGCCAGGGCAGGGACAGGCCAAGGCAGGGCCGGGACAAATCAGGGCCAGGACATGTCCAAGGCCAGGTCAGGGCCAGAACAGGACCAGGACCATGACCATTGGCAGGGCCAGTGCCATGGCAGGGCCAGGATCAGGACAGGAGGCAGGGCCAGAGCCAAAGCTGGGTCAGCGCAGATTCAGGGAAGGTCCAGGGCAGAGGTGGAGCCAGGGCCTGAGCCAGGGAAGGGCCAGTGCAAGGGCAGGACCAGAGCAGGGACAGGGTAGCAAAGGGCCAAGACAGGGCCAGGGTGGGACCAGAGCAGAGCAGGGCTGAGACAGTCCAGGTAATGGTAGGGCAGGTCCAGGGCAGGGCAGGGCAGTACAGGGCCAGGTCCACAGCACGGGCAGGGCATAGCCAGGCCCATTGTGAATGCATCAGCCCTCCCTACAAGGCTCCTACCACCTGGCCGCTGCCACAGCCTGGCCACCGCTGTAGGCCTGCCCCAACCCTGGCCGCAGCCACCTGCCCTCCTACCGCTCCAGCACACTGCAGTCTGCATTGCCCCCACGAGCCCACAGAGAA	0
GRCh38.p14	21	36004501	36005500	999	62	62.0621	9	9.00901	GGTATGAATTATCATCATTATTCATTCATTAACTCATTCAACAAATATTCCTTGAGTTTTTACCAGAAACTACGCCTGGTCCTGGGAACACATTGCGAGATATGCAGACAGGATCCCAGCCTGCAGGAAGCTTCAGTCCAGCATCAGCACTAGAAGGGCAGCAGTTTAGAAAGTGAAAGACTTTACCCAGAGCTTGGAAGCTGGTGCCGGTGGTGGGGGCGGGAGGGGGACGGGGGAGGCAGTGGGGGAGGCAGCAGTGGGGGAGGAGGTGGGGGGGGAGGAGGCGGGGGGGGAAGAGGCGGGGGGCAGGCGGGGGGGGGAGGAGGCGGGGGGAGGCGGGGGGGAGGAGGCGGGGGGAGGCGGGGGGGAGGCAGGGGGAGGCAGGAGAAAGGGGGGGAGGGGGAGGCAGGGGGAGGCAGGGGAAAGGGGGGAGGGGAGGCAGGGGGAAGCAGGGGAAAGGGGGGAGGGGGAGACAGGGGGAGGCAGGGGAAGGGAGGAGGGGGAGGCAGGGGGGGCAGGGGAAAGGGGGGAGGGAGAGGCAGGGGGAGGGGGGAGTCGGGGGGGCCGGGGGAAGGGGTGCGGGGGGGGTGGGTCCGTTGGTGGTATGTGAATAACTCCTCCTCTCTTCTCAGGCCCAGTCCCAAGGCGCAGCGTGCGTCAGCAAGACAGCAGAAGCAGGAGGAGAGCTGGCGGGAAGACATGCACCCCTTGAAGACCCAGAGAGAGGCCGTCTGTCTACCGCGTAGCAGTTACATCAGACTGAGACACTTCCTGTTTACAGGAGACTATAAAATTCCTGCCCCGTGCTCATTTGGGGCTGACGCCATTTTAGGCCTCAGCCCATCTGCACCCAGGCGCTCACTGAAACAGTGTGTTGCTCCACACCGCCTTGTTTTGCTTGTTGGCGCGCTCTCAGGGTTCCGACCAATCCAAGAGCCTTGCAGAAAGCATTAACGTGCTTTTCTCTTTGGCAGAGTTTTTCTTTGCTCTGATCTTGGAG	21	34787801	36004667	-1	ENSG00000159216	RUNX1	RUNX_family_transcription_factor_1_[Source:HGNC_Symbol;Acc:HGNC:10471]	21	36005131	36008300	1	ENSG00000231106	LINC01436	long_intergenic_non-protein_coding_RNA_1436_[Source:HGNC_Symbol;Acc:HGNC:50754]
GRCh38.p14	21	36156251	36157250	999	22	22.022	59	59.0591	GAAGCGACACCCATGGCGGAGAAGCTAAGGAAGACTCCCGCTCCCTCACACCGCGGCTGAGGCGACTGAACCGCCCCAGTACGCCGGGGCCCTCCCCAAGCCCTGCTCCCAAGCCGAAGCCCCGCCCCCGCGTCTAAGGCCCACCTCCAGGCCCCGCCCCTGACCCCGACTCCGTGAGTCAAGCCTGGCCTTTCAGTCCAGCCCAGCCCGTCGAGGCCCCGCCCCTGTTGTTATGGCCCGCCTCCAGGCACCGCCCTTGATCCCACCTTCATGAGTCAGGCCCCGCCTTCCAGCCTAGCCCGGCCAGCCGAGGCCCCGCCCCTGTAGGGACAGCCCACTTCCAGGCCCCGCCCTTGATCCCGCCTCCTTCGGTCAGGCCCCGTCTTCTAGTTCCGCCCCGCCCGCGGAAACCCCGCCCCCGCGCGCCTATGGCCCACCTCCAGGTCCCGCCCCTGAGCCCGCCTCCAGGCGTCCAGCCCCGCCTTCCAGCCCCGCCCCAAGCGCCGAGGCCCGGCTTCCAGGCTCCGCCCCGACCCGCGCGGTGGGGAAGAGCCGCTGCCGCTGGTTCTCCGGCTCTTCCTCGGCGGTTCTGGCTCCCGGCCGCGCCGCAGCCCTGCCCAGTCTCTCTCCCCCAGCCCGGAGGGCTCCTCCGCGCCGCACGTGAGCGCGCCCGCCAACAGGGCCACTGCCGCGGTAAGTCGTGCCTGCGCCCTGTCCGGCGTCCAGTCCTCAGCCGCTGGGCGAAGCCGGAGGAGCCGGGCATCTCCTCCCCGCCGGCCCGCGGGTCCTTCTCCGGGTCCAGAGGGCTTGGGCGGCGCCGTGGGGCGGCCCGGGGTGCAGGTGGCTTACCGGCGCGCGGCCCGGGCCTGCGGCGCGCTCTGCTGCAGTGCGGGGGCGGAGAGCTCGGGGCCGGAGACCGGGAGGGCAGCGGGGAGACTGGGTGGGGTCCCCTAGGGTTACCCGACCCTGGCGCGGAGGATATGATGCCGGCCACGCCCTC	21	36156782	36294274	1	ENSG00000142197	DOP1B	DOP1_leucine_zipper_like_protein_B_[Source:HGNC_Symbol;Acc:HGNC:1291]
GRCh38.p14	21	36496501	36497500	999	132	132.132	6	6.00601	AGCCTTTCTTCTAGGGACGAATCCCTCCAAATTTAGAACCAGGCAGGAGATTTAGGCACAAGAGCATCCCCTGCTCCCCCTTCCTAGTCTAAATCAGATGACATGGACCCCTGAGAGCGAATGCTTGCAAATCACTCAGGATACCCGCCCAGCCAATGGAGAAGAAAGCAGAGGAAGGAAGGAAAGAAGGGTGGAAGGAAGGAAGGGAGGAGGGGAGGAAGGGAGGGAGGAAGGGAGGGAGGAAGGAAGGGAGGGAGGGAGGGAGGGAGGAAGGGAGGGAGGAAGGCAGGGAGGAAGGAAGGGAGGGAGGAAGGAAGGGAGGGAGGGAGGGAGGGAGGAAGGGAGGGAGGAAGGGAGGGAGGAAGGGAGGAAGGGAGGGAGGAAGGAAGGGAGGGAGGGAGGAAGGGAGGGAGGGAGGAAGGGAGGGAGGGAGGGAGGGAGGGAGGAAGGGAGGGAGGGAGGAAGGGAGGGAGGAAGGGAGGGAGGGAGGGAGGGAGGGAGGAAGGGAGGGAGGGAGGGAGGAAGGGAGGGAGGAAGGAAGGGAGGGAGGGAGGAAGGGAGGGAGGGAGGAAGGGAGGGAGGGAGGGAGGAAGGGAGGGAGGGAGGGAGGAAGGGAGGGAGGAAGGGAGGAAGGGAGGGAGGAAGGGAGGAAGGGAGGGAGGGAGGGAGGAAGGGAGGGAGGAAGGGAGGGAAGGAGGGAGGGAGGAAGGGAGGGAGGAAGGGAGGGAGGGAGGAAGGAAGGGAGGGAGGGAGGGAGGAAGGGAGGGAGGAAGGAAGGGAGGGAGGGAGGGAGGGAGGGAGGGAGGGAGGAAGGAAGGGAGGGAGGGAGGGAGGGAGGAAGGGAGGGAGGGAGGGAGGGAGCGAGGGAGGGAGGGAGGGAGGGAGGGAGGAAGGAAGGGAGGGAGGGAGGGAGGAAGGGAGGGAGGCAGGCGGCAGGCACACGCACACAGGCTCTCTTTGCTTTCCAACAGGAAGGGGCTCAGGGTCTGTTTTCTTTTCC	0
GRCh38.p14	21	38207501	38208000	499	0	0	42	84.1683	TCCTCTCTCCTCTCTTCTTCCCTTCTCTCTCTTCTCATCTCCTCCCTTCCCTTCTCGCCTCCCCTCTTCTCTCCTCTCCCCTCCTCTTTTCTCCTCTCCTCCCTTCCTCCCTCCCCTCCCCACTCCTACCTTCCTCTCCTCCTCCCTCCTTCCCTTTTTGCCTCCTTTCCCCTCGTCTCCCCTTCTCTCCCCTCCTCTCCCCTCCTTTCCCCTCCTCCTCCTTCTCTCCCCTTCTCTCCCTTCCTCCCCTCCTCTCCTCTTCCCTCCTCCCCTCTTCTTCCCTCCACTCCTCCCCTCCTCTCCCCATCCCCTCTCCCCCCTCTCCTCTTCCCTCCTCTCCCCTCCTCTCCCCTCCTCCCCTCTTCTTCCCTCCTCCCCTCCTCCCCTCCTCTCTACTCTCCCCTCTCCCCTCCTCCCCTCCTCTCTTCCCCTCTCCTCTCCCCTCCCCTCTGCCCTCCCCTCCTCTCTCCTCCTCCACTCCTCTCTCCTCTTCTTTCCTC	0
GRCh38.p14	21	39583751	39584250	499	2	4.00802	62	124.248	CAATATATTGCTTCTATATAATTAAGCTAGGAAGATTAAATTTCTCTTTTAATTAGTTAGGATTTTCTCCCTTCCCTTCCCTTCCCTTCCCTTCCCTTCCCTTCCCTTCCCTTCCCTTCCCTTCCCTTCCCTTCCCTTCCCTTCCCTTCCCTTCCCTTCCCTTCCCTTCCCTTCCCTTCCCTTCCCTTCCCTTCCCTTCCCTTCCCTTCCCTTCCCTTCCCTTCCCTTCCCTTCCCTTCCCTTCCCTTCCCTTCCCTTCCCTTCCCTTCCCTTCCCTTCCCTTCCCTTCCCTTCCCTTCCCTTCCCTTCCCTTCCCTTCCCTTCCCTTCCCTTCCCTTCCCTTCCCTTCCCTTCCCTTCCCTTCCCTTCCCTTTTTTTTTTTGACAGAGTCTCACTCTGTGGCCAGGCTGGAGTGCAGTGGCACGATCTTGGCTCACTGCAACCTCTGCCTCCCGGGTTCAAGCCATTCTCCTGCTTCAGCCTCCTGAGTACCTGGGACT	0
GRCh38.p14	21	40682501	40683000	499	42	84.1683	1	2.00401	AAGAAAGAGAGAAAGAGAGAGAAAGAAAAAGAAAAAAGAAAGAAAGAAAGAAAAGGAAGGAAGAAAATAAAGGTAGAAGAGAGAAAGAGAGAGAGAAAGAGAGAAAGAAAGAAAGAGAAAGAGAAAGAGAGAGAAAGAAAGAGGAAGGGAAGGGAAGGGAGCGGAGGGGGAGGGGAGGGGAGGGGAAGGGAGCGGAGGGGAAGGGAGCGGAGGGGAAGGGAGGGGAGGGGAGGGGAGGGGAAGGGAGCGGAGGGGGGGGGGAGGGGAGGGAAGGAGAGGGGAGGGGAGGGGAGGGAAGGGAAGGGAAGGGAAGGGAAGGGAAGGGAAGGGAAGGGAAGGGAAGGGAAGGGAAGGGAAGGGAAGGGAGACCTGAGCACCTGTGTCACAAGAAATACAGTAATTACTAAGAGAAGTAATTTGGAGTATGAAAGTAATTAAGGTTAAATCGGGTCATAAGGGTGGCCCCTAATCGGATAGAATTAGTGTCCTTGCAAGAAGAA	0
GRCh38.p14	21	41474001	41476000	1999	161	80.5403	6	3.0015	GGTAATTGAGGGGGTGAGGGGATAAGTGAGGAGGTGAGGGGGTGAGTGAGGAGGTGAGAGGGGTGAGGGGGTGAGTGGGGGGTGAGGGGGTGAGTGTGGGGTGAGGGGGTGAGTGGGGGGTGAGGGGGTGAGTGGGGGGTGAGGAGGTAAGTGAGGAAGTAAGGGGGTGAGTGAGGGGGTGAGTGAAAAGGTGAGGGGGTGATTGACGAGGTGGGGGGGTGATTGACGAAGTGAGGGGGTAAGTGAGGGGATGAGCAAGGAGGTGAAAGGGTGAGTGAGGGGGTGAGGGCATGAGTGAGGAGGTGAGGGGGTGAGTGAGGAGGTGAGGGGGTGAGTGAGGAGGTGAGGGGGTGAGTGAGGGGGTGAGGGGGTGAGGGAGTGAGTGAGGGGGTGGGTGAGGAGGTGAGGGGGTGAGTGAGGAGGTGAGGGGGTGAGTGAGGGGGTGAGGGGGTGAGGGAGTGAGTGAGGGGGTGGGTGAGGAGGTGAGGGGGTGAGTGAGGAGGTGAGGGGGTGAGTGAGGAGGTGAGGGGGTGAGTGAGGAGGTGAGGGGATGAGTGAGGGGGTGAGGGGGTGAGGGGTGAGTGAGGGGGCGAGGGGGTGAGTGAGGGGGCGAGGGGGTGAGGGGTGAGTGAGGGGGTGAGGGGGTGAGGGGTGAGTGAGGGGGCGAGGGGGTGAGTGAGGAGGTGAGCGGGTGAGTGAGGAGGTGAGGGGGTGAGTGAGGAGATGAGGGGGTGAGTGAGGGGGTGAGGGGGTGAGTGAGGGGGTGAGGGAGTGAGTGAGGGGGTGGGTGAGGGGTGGGTGAGGTGGTGAGTGAGGGGGTGAAGGGGTGAGTGAGGGGGTGAGTGAGGGGGTGAAGGGGTGAGTGAGGGGGTGAGGGGGTGGGTGAGGGGTGGGTGAGGGGGTGAGTGAGGGGGTGAGGGGGTGAGTGAGGGGATGAGGGAGTGAGTGAGGGGGTGGGTGAGGGGTGGGTGAGGTGGTGAGTGAGGGGGTGAGGGGTGAGTGAGGGGGGTGAGGGGTAAGGAGGTGAGGGGGTGGGTGAGGGGTGGGTGAGGTGGTGGGTGAGGGGGTGAAGGGGTGAGTGAGGGGGTGAGTGAGGGGATGAGGGAGTAATTCAGAGGGTGAAGGGGTGAGTGAGGGAGTGAAGGCATGATTGAGGGGGTGAAGGGGTGAGTGAGGGGGTGACTGAGGGGTGAAGGTGTGAGTGAGGAGGTGAGTGAGGGGGTGAAGGCATGAGTGAGGGGGTGAATGGGTGAGAGAGGGGGTGAGTGAGGGGTGAAGGGATGAGTGAGGGGGTAAGTAAGGGGTTGAGGGGGTGAGGGGGTGAGTGAGGAGGTGAAGGTGTGAGTGAGGGCGTGAGGGGGTGAGGGAGTGAGGGATTAGTGAGGGGGTGAGGGGTTGAGTGAGGAGGTGAGCAGGTGGGTGAGTGGATGAAGGGGTGAGTGAGGGGGTGCAGGGGTGAGTGAGGGGGTGAGGGGTGAATGAGGGGTTGAGTAGGGGGTGAGTGAGGAGGTGAGGTGGTGAGTGAGGGGGTGAAGGGTGAGTGAGGGGGTGAGGAGGTGAGTGAGGAGGTGACGGGGTGGGGTGAGGGAGGGATGAGGGGGAGAGTGAGGAGGTGAGGAGGTGAGTGAGGGTTGAGGGAGTGAGGAGGTGAGTGAGGGTTGAGGGAGTGAGGGGGTGAGTGAGGGGGCGAGGGGGTGGGTGGTGAATGAGAGGTTGAGGGGGTGAGTAGGGGGTGAGTGAGGGGGTGAGGGGTGAGTGAGGTCTGCTGCCTTCCCTGCTTCCTGTGTGTGAGTGTCTTCTCCACCAGGAGATGAGTGCATGGGCAGAGGGCAGGGCGGGTGCCACGCACCCTTGGGGCTGTGCTGGACCCCCACTCAGGACCTAAAGAAGACCTGAGCCAGCCCTGCCGGGATGGGACGGTGTCAGCTCCTTCCACCTCTTCAAATGAAAAGCTGAGCTCAGGACCACGGCCCCACGACAGCACTGGGCCATCCCAGAGG	0
GRCh38.p14	21	41790501	41791000	499	58	116.232	1	2.00401	ACATTCTTGAAATGACAAAATTATAGAGGTAGAGAGCAGATGGTGATTGCCTGAGGCTAGGGAATGGGGGAGGGATTGGGGAGGGTAGGGAATGGGGAGGGATCAGGGAGGCTAGGGAATGGGGGAGGGATGGGGAGGGGAGGGAATGGGGGAGGGATTGGGGAGGGTAGGGAATTGGGGAGGGATCAGGGAGGCTAGGGAATGGGGGAGGGTAGGGAATGGGGGAGGGATCAGGGAGGGTAGGGAATCGGGGAGGGATGGGGGAGGCTAGGGAATGGGGAGGGATCAGGGAGGCTAGGGAATGGGGGAGGGATGGGGGAGGGGAGGGAATGGGGAGGGATGGGGAGACTAGAGAATTGGGGAGGGATGGGGAGGCTAGGAAATGGGGGAGGGATCGGGGGCTAGGGAATGGGGTAGGGATGGGAGAGGCTGGAGTGCAGTGGCACAATCATCGCCTACTGCAGCCTTGATCTGCCAGGTTCAAGTGATCCTCCCACCTC	0
GRCh38.p14	21	41844751	41845250	499	17	34.0681	48	96.1924	TCCCCCTCACAGGGACACACACAGTCCCTCCCCCCTCACAGGGACACACACAGTCCCTCCCCCCTCACAGGGACACACACAGCCCCTCCCCCCTCACAGGGACACACAGCCCCTCCCCCTCACAAGGACACACACAGCCCCTCCCCCTCACAGGGACACACACAGCCTCTCCCCCCACACAGGGACACACAGCCCCTCCCCCCTCACAGGGACACACACAGCCCCTCCCCCCTCACAGGGACACACAGCCCCTCCCCCCTCACAGGGACACACACAGCCCCTCCCCCCTCGCAGGGACACACAGCCCCTCCCCCTCACAGGGACACACAGCCCCTCCCCCCTCACAGGGACACACACACACAGCCCCTCCCCCCTCACAGGGACACACACACACAGCCCCTCCCCCCCTCACAGGGACACACACAGCCCCTCCCCCCTCACAGGGACACACAGCCCCTCCCCCCTCACAGGGACACACAGCCCCTCCCCCCTCACAGGGA	0
GRCh38.p14	21	41855751	41856250	499	1	2.00401	53	106.212	CTCGCCCCCAACCGTGCACCCACACCAACTGTGTACGTCGACCGGATGGGTGCTGCAAAGGACAGGCAGGTAGCCAACGGCCTTTCTGAGGCTGTTTTAAGCATTGTTACATATTTCTTCAACTTAAAACAGCCTTTTCTTTCCTTCCTTCCTTCCTTTCCTTCCCTCCCTCCCTCCCTCCCTTCCTTCCTTTCCTTCCCTCCCTCCCTCCCTCCCTTCCTTCCTTTCCTTCCCTCCCTCCCTCCCCTCCCTTCCTTCCTTTCCTTCCCTCCCTCCCTCCCCTCCCTTCCTTCCTTTCCTTCCTTCCCTCCCTCCCCTCCCTCCCTTCCTTCCCTCCCTCCCCTCCCTCCCTTCCTTTCCTTCCTTCCCTCCCTCCCCTCCCTCCCTTCCTTTCCTTCCTTCCCTCCCTCCCCTCCCTCCCTTCCTTCCCTCCCTCCCCTCCCTCCCTTCCTTTCCTTCCTTCCCTCCCTCCCCTCCCTTCCTTCCCTTCCTTCCTTCCC	0
GRCh38.p14	21	41879001	41879500	499	41	82.1643	6	12.024	GGGCGGGCGGCGCGCAGGGCGATCCCGGAGCGGCTCCGGGAAATCCAGCCGGGTTTTGACTCCGATCGCCAACGGTGCCCGCAGCCGGCGAATGTAACAAAGAACAGTCGGCATGGCGGCTGGACCGGGGCGGCGCGCGGCTGCCGGGCGCGGGGGGCGGGGGGCAGCGGGCCCAGGGCGCGCCGGGGCTCGCGGGGGCAGCGGGTGCGGCCCGGGGCCGGCGGGGCGCACGCCGGGGCGGGCGGCGGGCGCAGGGCCCGGAGCTTTACCTGCCTTTGGAATGTGCAGAGCGGGATCGGATCCGGACTCCGGGTTGCGATCCGCTCCGGAAACTGCGCAGCACCGGAAGCCGGGGGGCGGCGGCGGGGCATGGCGGGACTTGTAGTCCGCGGGCGGGCGCGGGGGGCGCAGGCGAGACCCTGGCGCGGCCGGGGGTCCTGCGGGTGGGACTGCGGGGCGCGGGCGGCGTGGACGGGGCAGCGGGCGCGCGCGGGGCGGGT	21	41798225	41879482	-1	ENSG00000141956	PRDM15	PR/SET_domain_15_[Source:HGNC_Symbol;Acc:HGNC:13999]
GRCh38.p14	21	42100501	42101000	499	4	8.01603	42	84.1683	GCCCTCCACTGTGCACGCGGCATCCCATTCCAAGCTGACTCCACCTCATCTTCTCATTTCATTTCCAAAGTACACCAGGACTGAGGGGAGGGACACTCTTTTCCCTTTTTGGAAACTGAGGCCTGAGAGGCAGTTCCATTACAGAACCATCCTCCAGGGTACAAAATTGATCTCTATTGGGAAATGCAATAGGAACTTGCAGCTCCCTCCCCACCCCAGCAACCCCGTGCCCTCCTCACCCTCCCCACCCCAGCAACCCCATGCCCTCCTCACCCTCCCCACCCCACCAACCCTGTGCCCTCCTCACCCTCCCCACCCCAGCAACCCCGTGCCCTCCTCACCCTCCCCACCCCACCAACCCCGTGCCCTCCTCACCCTCCCCACCCCACCAACCCCGTGCCCTCCTCACCCTCCCCACCCACCAACCCCATGCCCTCACCCTCCCTACCCACCAACCCCGTGCCTTCAGGAAAAAAAATACCTGCATTCCAATGTCAGGC	0
GRCh38.p14	21	42283751	42284250	499	8	16.0321	48	96.1924	TGTCCTGCCTGGACAGTTGTGAAGTACCCCCCAACCCAGATGAGTGGGGACCCCCCCACCTCTGTCCCGCCTGGACAGTTGCAAAGTCCCCCCGCCCAGATGAGTGGGGACCCCCCCACCTCTGTCCCGCCTGGACAGTTGCAAAGTCCCCCCGCCCAGATGAGTGGGGACCCCCCCACCTCTGTCCCGCCTGGACAGTTGCGAAGTCCCCCCCGCCCAGATGAGTGGGGACCCCCCCACCTCTGTCCCGCCTGGACAGTTGCGAAGTCCCCCCCGCCCAGATGAGTGGGGACCCCCCCACCTCTGTCCCGCCTGGACAGTTGCAAAGTCCCCCCGCCCAGATGAGTGGGGACCCCCCCACCTCTGTCCCGCCTGGACAGTTGCGAAGTCCCCCCCGCCCAGATGAGTGGGGACCCCCCCACCTCTGTCCCGCCTGGACAGTTGCAAAGTCCCCCCGCCCAGATGAGTGGGGACCCCCCCACCTCTGTCCCGCCTGGATA	0
GRCh38.p14	21	42476751	42477250	499	9	18.0361	42	84.1683	TGGAGGCCACACCTCCGCCTCTGTCCAATCAACTCTGTTTCTTTCCTCTCCCCTCCGCTCTCCGGGAGTGTCCTCCAATCCCAAAGGCTCTCCCTAATAACATCCCGCACACTCAACTGACCCAGCATCTGATTTTCAGAGAGTCCAACCACACCTGGCCTGAAAACAGGATGTCCACAACTCCCACAGCCCAAAGGCGCCCACACCCTCCATCCCACAGCCTGGGGATGCCCCACACCCTCTGTCCCACAGCCCGGGGGATGCCCCACACCCTCTGTCCCACAGCCCGGGGGTGCCCCACACCCTCTGCCCCCTCCACCCCACAGCCCGGGGATGCCCCACACCCTCTGCCCCCTCCACTCCACAGCCCGGGGATGCCCCACACCCTCTGCCCCCTCCACCCCACAGCCCGGGGATGCCCCACACCCTCTGACCCCTCCACCCCACAGCCCGGGGATGCCCCACACCCTCTGTCCCACAGCCCGGGGGTGCCCCACACC	0
GRCh38.p14	21	42784501	42785000	499	3	6.01202	47	94.1884	TTCTGTCCTCCACCTGGCTGGGGGACCAAGTTGGCAGCGGGGCCTTTCCTGACTGCCCTGTCAGAAACTGCAGCACCACCCTACCCCACTCCACCTCACCCCTACCTCACCCCACCTCACCCCTACCTCACCCCACCTCACCCCTACCTCACCCCACCTCACCCCACCCCACCCTCATCCCACCACACCCCCACTCCACCCACCCCTACTCCACCCCACCTTTACCCCACCCCACCCCTGCCTCACCCCACCTCACCCCACTTCCACTCCAACCCACCTTACCCCGCCCCTACTCCACCCCACCCCTACCTCACCCTCATCTCACCCGACCCCACCCCACCTCCACTCCAGCCCACCCTACCCCATCCCCACCCCACCCCACCCCCACCCTCATCTCACCTGACCCCACCCCCAGTCCACCCCACCCCCACTCCCCACTTTGGGTACAAAAACCAGAAAAGCCCAGGCGAACGGCAGGAGGAGGTAGGTGTCCCGGCCCC	0
GRCh38.p14	21	43279751	43282250	2499	152	60.8243	38	15.2061	CAGTGCCTGGAGAAAGAGCTGTCCAGGCAGCAGGAACGGCACGTGCCAAGGCCCCGGGGCAGCAGCAGGCTTGGGCGCTCCAGAAGGGGCAGGCCAGTGAGGCTGGAGGGGAGGGGAGGAAGTGTCGAGGGCAGGTGGAGGGGAGGGGAGGTGGAAGGGAGGTAGAGGGGAGGGGAGGGGAGGTGGAGGTGGAGGGGAGGTGGAGGTAGAGGGGAGGGGAGGTGGAGGTGAGGTGAGGTGGAGGTGGAGGGGAAGTGGAGGGGAGGTAGAGAGGAGGGGAAGGGAGGTAGAGGGGTGGGAAAGGGAAGTGGAGGGGAGGAGGAGGTGGAGGGGAGGTGGAGGTGGAGGGGAGGTGGAGGGGGAGGGGGAGGGGAGGGGAGGTGGAGGTGGAGGGGAGGTGGAGGGGAGGGGAGGTGGAGGGGAGGGGAGGTGGAGGGGAGGGGAGGTGGAGGGGAGGGGAGGTGGAGGGGCGTTGGAGGGGAGGTGGAGGTGGAGGGGAGGTGGAGGGGGAGGGGGAAGGGAGGGGAGGTGGAGGTAGAGGGAAGGGGAGGTGGAGGGGAGGTGGAGGTGGAGGGGAGGGGAGGTGGAGGTAGAGGGGAGGTGGAGGTAGAGGGGAGATGGAGGGGGAGGGGAGGTAGAGGGGGAGGGGAGGGGAGGTGGAGGGGAGTTGGAGGGGAGGTGGAGGTAGAGGGGGAAGGGAGGGGAGGTGGAGGGGAGTTGGAGGGGAGGTGGAGGTGGAGGGGGAAGGGAGGGGAGGTGGAGGAAGAGGGAAGGGGAGGTGGAGGTGGAGGGGAAGTGGAGGTGGAGGGGATGGGGAGGGGGAGGGGAGGGGAGGTGGAGGGGCAGGGGAGGTGGAGGGGCAGTGGAGGTGGAGGGGACGGGGAAGGTGGAGGTAGAGGGGAGGGGAGGGGAGGTGGAGGTGGAGGGGATGGGGAGGTGGAGGGGAGGGGAGGTGGAGGGGAGGTGGAGATGGAGGTAGAGGGGAGGTGGAGGTGGGGGGAGGGGAGGGGAGGTGGAGGTGGCGGGGAGGGGAGGTGGAGGGGAGGGAAGGTGGAGGGGAGGGGAGGTGGAGGTAGAGGGGAGGTGGAGGTAGAGGGGAGGTGGAGGTAGAGGGGACGGGAGGGGAGGTGGAGGGGAGGGGAGGGGAGGTGGAGGTAGAGGGGAGGTGGAGGTAGGGGGAGGGGAGGGGAGGTGGGGGCAGAGGGGAGGTGGAGGTAGGGGGAGGGGAGGGGAGGGGAGGTGGTCATAGAAGGCTGTGGCAGGGGTTGCTTCATTGCTTGCAAAAAGGTCACACCACTGCATAACCCCACCAACAGAAAGCAGGTCAGCGGTTGCCTGTGGCAGGTAGGAGGAGATTTTGAGGGTGGGGGAAAGGCCCCGAATCCTGCCTGTGGCAGTGGTCTCGTGGTGTAGACATCTGTCAAACTCACCGATCTGGATGGTTTAAATGAGTGCAGCTTATTGTGCACAAGCGATTCCTCCATTGAAAAACCACAGGAGAAAAGAGCTCCTCAAGGCCTCCAAGCCGTGGGTAGCAAAATGGAAACCAGCCCTGGTTTTGGGGAAACACGATGATGATGCAGTGGGTCATCCGAGGTCTGTCCCGGGGGACATCTCCACAGTGCAGGTCTGGGAGAGTAAACATCACTGCACACCCAGGACAGGAGGTGGCCGCTCACCCCATCTGCATCTATAGGCGTGCGCTGTGGGCGGCAGGGTGAGTGGGGACCCCCGGGGGATGGGCTGCCTCGCCTGGGCTTGTGCTTTGACTCAGGGATGGTGCCGGGGCTGTGGTGCTGGGAGAAGGGGTTTGAGAACCTGAAGCCTGCACTTCAGTGGAAATCAAGCCCCTGGGGCTGGAATAGGCCCCCTCCTCCCGATGTTCATCCTGGAGGGTGTAGAGATGAAAAAGGGCGTGATGATTCTGGGGTTCCCTGGGCTAGGGGAGCTTCCAGGTGGAAACTGAGGCACTTGCCTCAGCGTCTGGCAAAGTGAGAGTGGGGCATCAGGAGGGGCCTCTGCCAGCCCAGAAGGACTTTGTAGCCACCCAGTGTCCCCCAGGGCCCAAGGGCTGCCTTGCAGCAGCCTTGGCTGCCAGCCTCTGCTGTTGGTAAGGACCCAGCTCCCCACTCCTGGACTCCCCCACTTGGCATGGGGTGCATCCTGGGACTTCTGCAGCTCCGGCCGCTCCCTGCAGCGGGGGCTGATAAGCTCCTCCTCTCCCCACCACACCCCCTCTGCTCTCAGCCTCCCCATCACCTCCCCATCACAGCCCAGCCCCCGGCCTCAGTTCCCCGCAACACCATGTTCAGCAATCTCCCTGGGTGACTTTGCACCCAGAGGGACCCCCTCTCACTCCCCAAACCTGACTGTTCTCCAGCCCTGGAACCACAGGCCTCCAGAGGGCTCTCCTGGCCCCATACCTATCAGCCAGCTCCCCCGCCTACCCCGTCATGCCTCTGCCCTTCCCCACTGGCCTGCAGCCGGGTTCCCAGCCTCA	0
GRCh38.p14	21	43426251	43427750	1499	42	28.0187	98	65.3769	CATCCGTGCCCGCGGAGCCCCCAGTCCCCACGGGACGCAGGGACCTGCTCCCACGCCTGTCGCCCCCACTCTATCCACGGGCCCCTCCAGCCCCGTGGGAGGTGTGGACCCGCCCCCGCCGCCCGCTCCACCCGGACCCCCGACCCTCTTGAGCCCCGCGGGGCGCACGGACCCGCTCTCATAGAGGCCCCTGCCGCCCGAGTCCGGTTCCGTCCCGATCCCGGGACCCCCTGAGCCGGGATTCCACACTCGCCTCCCGCCGCCCGCTGTCGGTTCCGTCCCCACCCTCGACCCCTTTAGCACCTCTGGGCGCGGACCCGCTCCCACACCTGGCCCTGCCACCCGAGGTCGGCTCGATCCGGATCCCAGGACCGTCCCCTGCCCCGCTCCCACACCCTGCCCCCGCCGCCCGCGATCCGTCCGGTCCCCACCCCCGACATCCCAGGCACCTCGGGGATCGCGGACCCGCCCCCCACACCCGGTATCTCCGCCCGCGGTCGGCTCCAACCTGACCCCCGGCTCCCCAGCCCCTGAGCCCCGCGGACTCACTCCTACCCCGGCCCCCCAACAAAGGGGAGCCCGAGGGCGGCCAGGCCGCCAACCCCGCCCGCGAACCCCGCGCGCGCAAGGCCAGGGACCCTGCGCGGTGGCTGCAACCCCGAGCCCCGGCCCGGCGCCCGCGCGGAGCCCCCACGGCGGCCACCTCCGCCCGCCCGGAGCCCGCCGCTGCCGCCGCTGCCGCCGCTGCCGCCGCCTCACCTCCGCCGCCACCGGAGCGCCCAGGCCAGGAAGCCGCCCGCTCGGCCGCTGGCGCTGCTCGGGTGCCTACTGCTCCGGCTGCCGCCGCCGCTGCTGCTGCCTCCGGGGCCGCGCCGCATGTCAGCCCGGAGCCGCCGCGCTCCGCCGCACGCGGCGCCCGGCCCCGCCCCGGCCCGCCCCGGCCCGCCCCCCGTAGTCCCCGCCCCCTGCCCCGCCCCCGCCGCCCGGGCGGGGGCCGCCCATTGACGTCGCTTTGACGCCAGAGCGACGCGCGGCCGAGCGCCGGGCGGAGGGAGAGCGGGAGATCGGGCGGTTGCCAAGAGACTGGCGGCTCTGACGCGCGCGGGATGAGGCCGTTGCCCTGGCGACCGCGGGCCGGTGACGTCAGGGGCGCCCGCCGCCCGAGGCCCGCCCGCCTGCGCTCCGCCGGGCGCCCCCTCCCGGGCGCTGGGGGCACTGCGGGCGGCCCCACCGCCGAGGGCGCGCCCGCCCCTCCACGCTCGGGCACTCGGGCCGGGTCCCGCGGGCGCCTTGTGCTCGCTCCCTCCAGGAGGGGACGGCTCTCGGGCAGGGGTCGCCGGCCCCTCCACGCGGCCTGCGTTCGTCCAGACTCAGAGCCTCGGGACGTGCGGGGGCCCGGGGGCCTCGCGGGCTCGCGCGTGGGGCTGGCGGCGCGGATGCCCTGGGGCGCTGCAGACCCCGAGAGGCCGCTTGCCCGCGGGGACGTCAGCCGCTTTTGCT	21	43414483	43427131	-1	ENSG00000142178	SIK1	salt_inducible_kinase_1_[Source:HGNC_Symbol;Acc:HGNC:11142]
GRCh38.p14	21	43582001	43584000	1999	134	67.0335	3	1.50075	ATGAGTGCCTGCTGTGGGGGATGAGGGCCTGCTGAGGGGCCCTGTTGTGGGGGATGAGGGCCTGCTGTGGGAGATGAGGGCCTGCTGTGGGAGATGAGGGCCTGCTGTGGGGAATGAGGCCCTGCTGTGGGGGATGAGGGCCTGCTGTGGGGAATGAGGCCCTGCTGTGGGGGATGAGGGCCTGCTGTGGGAGATGAGGGCCTGCTGTGGGGGATGAGGGCCTGCTGTGGGGGATGAGGGCCTGCTGAGGGAGATGAGTGCCTGCTGAGGGGGATGAAGGCCTGCTGAGGGGGATGAAGACCTGCTGTGGGAGATAAGGGCCTGTTGCGGGAGATGAGGGCCGGCTGAGGGAGATGAAGACCTGCTGTGGGGGATGAGGGCCTGGTGAGGGGGATGAGGGCCTGCTGCAGGAGATGAGGGCCTGTTGCGGGAGATGAGTACCTGTTGAGGGAGATGAGGGCCGGCTGAGGGAGATGAAGGGCCTGCTGAGGGAGATGAAGGGCCTGCTGAGGGAGATGAAGGGCCTGCTGAGGGAGATGAGGACCTGCTGAGGGAGATGAGGACCTGCTGAGGGAGATGAAGGCCTGCTGAAGGAGATGAAGGCCTGCTGAGGGAGATGAAGGGCCTGCTGAGGGAGATGAAGGGCCTGCTGAGGGAGATGAGGACCTGCTGAGGGAGATGAGGACCTGCTGAGGGAGATGAGGACCTGCTGAGGGAGATGAAGGCCTGCTGAAGGAGATGAAGGCCTGCTGAGGGAGATGAAGGGCCTGCTGAGGGAGATGAAGATCTGCTGTGGGGGATGAGGGCCTGGTGAGGGGGATGAGGGCCTGCTGCGGGAGATGAGTACCTGTTGAGGGAGATGAGGGCCAGCTGAGGGAGATGAAGGGCCTGCTGAGGGAGATGAAGGGCCTGCTGAGGGAGATGAGGACCTGCTGAGGGAGATGAAGGCCTGCTGAGGGAGATGAAGGCCTGCTGAGGGAGATGAGGACCTGCTGAGAGAGATGAAGGGCCTGAGGGAGATGAAGGGCCTGCTGAGGGAGATGAGGACCTGCTGAGGGAGATGAGGACCTGCTGAGGGAGATGAAGGCCTGCTGAAGGAGATGAAGGCCTGCTGAGGGAGATGAAGGGCCTGCTGAGGGAGATGAAGGGCCTGCTGAGGGAGATGAGGACCTGCTGAGGGAGATGAGGACCTGCTGAGGGAGATGAGGACCTGCTGAGGGAGATGAAGGCCTGCTGAAGGAGATGAAGGCCTGCTGAGGGAGATGAAGGGCCTGCTGAGGGAGATGAAGACCTGCTGTGGGGGATGAGGGCCTGGTGAGGGGGATGAGGGCCTGCTGCGGGAGATGAGTACCTGTTGAGGGAGATGAGGGCCAGCTGAGGGAGATGAAGGGCCTGCTGAGGGAGATGAAGGGCCTGCTGAGGGAGATGAGGACCTGCTGAGGGAGATGAAGGCCTGCTGAGGGAGATGAAGGCCTGCTGAGGGAGATGAGGACCTGCTGAGAGAGATGAAGGGCCTGAGGGAGATGAAGGGCCTGCTGAGGGAGATGAGGACCTGCTGAGGGAGATGAAGACCTGCTGAGGGAGATGAGGACCTCCTGAGGGAGATGAAGGGACTGCTGAGGGAGATGAAGACCTGCTGAGGGAGATGAAGGACCTGCTGAGGGAGATGAGGACCTGCTGAGAGAGATGAAGGGCCTGCTGAGGGAGATATGAAAACCTGCTAAGGGAGATGAGGACCTGCCGAGGGAGATGAAGGGCCTGCTGAGGGAGATGAAGGGCCTGCTGAGGGAGATGAGGACCTGCTGAGAGAGATGAAGGGCCTGCTGAGGGAGATGAGGACCTGCCGAAGGAGATGAAGGGCCTGCTGAGGGAGATGAAGACCTGCTGAGGGAGATGAAGACCTGCTGAGGGAGATGAAGGGCCTGCTGAGGGAGATGAAGACCTGCTAAGGGAGATGAGGACCTGCCGAAGGAGATGAAGGGCCTGCTGAGGGAGATGAA	0
GRCh38.p14	21	43741001	43741500	499	62	124.248	4	8.01603	CTTCCGGACAGCAATGGGGGAGCAACGCAGCCGTGAGCTGGTGTGTCTCTCCCCACGCTCCTCCTGTACCTGGGACGCAGCTCCCGCAGGAACTGGCAGTGGGAGTGTGGGGGCCACGGAGGTCGTAGTAACCATCCCTGACAGTGCAGGGGCGGGGGGCTCGCGGGGGGGCTCGCGGGGGGCTCGCGGGGGGGCTCGCGGGGGGGCTCGCGGGGGGCTCGCGGGGGGCTCGCGGGGGGGCTCGCGGGGGGCTCGCGGGGGGCTCGCGGGGGGGCTCGCGGGGGGGCTCGCGGGGGGGCTCGCGGGGGGCTCGCGGGGGGGCTCGCGGGGGGCTCGCGGGGGGGCTCGCGGGGGGGCTCGCGGGGGGCTGGCGGGGGGCTGGCGGGGGGCTCGCGGGGGGGCTCGCGGGGGGGCTCGCGGGGGGGCTCGCGGGGGGCTCGCGGGGGGGCTCGCGGGGGGCTCGCGGGGGGCTCGAGGCGTCCCATGTGGGCAGCCGTTGG	0
GRCh38.p14	21	43815001	43815500	499	41	82.1643	2	4.00802	TGCAGTGGAGAAGATAGAGCAAGGTGAAGGGTTGGCCGTGTGGAGGGCGAGTGTGCGGTCAGGGGAGGGCTTCTTTGGGCAAATATTTGACAGAGGCAAAGCCGGGAGCCAAGTGGATATTTGGGGCAGAGTGGGGTTGGCGGCAGGAGTAGCCAGTGCCAAGGCCCTGCAGGGGTGCACGGGTGTGTAGACCGGTGAGAGGGCGTGGCAGCAGGGGAAAGGGGGGTGGGCGGGGGGGAGGGGGGGCGACCGGTGAGAGGGCGTGGCTGCAGGGGAAAGGTGGGTGGGCGGGGCGGGAGGCGACCGGTGAGAGGGCGTGGCTGCAGGGGAAAGGTGGGTGGGCGGGGCGGGAGGCGGCCGGTGAGGGGGCGTGGCTGCAGGGGAAAGGGGGGTGGGCGGGGCAGGGGGGCGGCGGGGAGAACAAGTGGCCCCATCCTTTGAGGCCGCTGTGTGAGTCTGCTCTGGTGGCCGTGACAAAGGACCACAGGCTGGGGCTTCAG	0
GRCh38.p14	21	43864751	43865750	999	40	40.04	72	72.0721	CGGCCCCACCCCGCGCCCCGGCCCCCTCTGCCCCCGACCCGGTCCGGGGGAGCCCTCGCGGGACCCCAGCCTGGTCCTTCGCCGCCTCCCCCCGTTCAGCCCCGACCCCCCTGATCCCCGCGCCCCCCGCGGTCCCGGCCCGCCCCCTCCCCCAGCCCGGGCCCCAGCCCCGTCCGTTAGCGGATCCCACGCAGGCTCCGCGCCCGGCCCCGCCGGCGCCCTCGGCCCACACCTCTCTCCGCGCGCGTGTCCCGCCGTGTCGCCCCCGTGTCCCCTCCGCGTCCCCCCCCGCGCCGTCCCCCCGCGTCCCCCCCCGCGTCCTTCCCCCGTGTCCCCCCAGCGTGTCCCTCGGCCGCCCCGCGCGCGCCGGCGGAACTGTGGGATCGCCGCGCACAGGAAGTGGCGGCGGCGGCGCGGCCGAGGGCGGAGGGCGGAGGGCGGCGGGATGGGGGCCGGGGGCGGCGGGCGCCGCACTCGCTGAGGCCCCGACGCAGGGCCGGGCCGGGCCCAGGGCCGAGGAGCGCGGCGGCCAGAGCGGGGCCGCGGAGGCGACGCCGGGGACGCCCGCGCGACGAGCAGGTGGCGGCGGCTGCAGGTGAGCACCGAGGCCCCCACCCGAGGTCGGGCCGCCCCCCTCTTCCCCCACGCCCCGCCGCCGCCCGAGGTCGCCCTCCCGCCGCCGGAGGTCGCCCCTGCCCCAGCCGTCCGACCTCGGGCCGCCCGGGGCCCCGCGCCGCAATGGGCCGGCCGCGCTCCGCGGGGCGCGGGGCCTGGGAAGGCGCGGGGCCGGGAGGAGGTCTGGGCCCGGGTCCTGTGCGCCCCCCGCAACCCCGGCCTCCCCGGCGGCCTGGTCCAGCGCGAGGCCCCGGCCGCTTCCCGCAGCAGCCTCGGTGGCGCTGGGCCCAGCGGGGAGGCCCGGGGGTTCGGGGCGCCCGGGAGGGGCCCGGGCCGGGCCGAGGGAGGGCGAGTGGGTTCCCGCGGGGACGTCCCATCCCTCCGT	21	43865223	43987592	1	ENSG00000160216	AGPAT3	1-acylglycerol-3-phosphate_O-acyltransferase_3_[Source:HGNC_Symbol;Acc:HGNC:326]
GRCh38.p14	21	43917751	43918250	499	43	86.1723	1	2.00401	TCTTCCCCGGCAGAACTGTGTTGGGGTGTTGTGGGTATTGTGGGTATTGTGGGGGTTGTGTTGTGGGTGTTGTGGGGGTTGTGGGTGTTGTGTTGTGGGTGTTGTAGGAGTTGTGAGTGTTGTGGGGGTTGTGGGGGTTGTAGGGGTTGCGGGTGTTGTGGGTGTTGTAGGGGGTGTGGGTGTTGTGGGTGTTGTGGGGGTTGTAGGGGGTGTGGGTGTTGGGGGTGTTGTGTTATGGGTGTTGTGGGGGTTGTGGGTGTTGTGGATGTTGGTGTTGTAGGGGTTGTTGGTGTTGTGGGGGTTGTGGGTGTTGGGGTTGTGGGTGTTGTGGGTGTTGTGGGTGTTGTGTTGTGGGTGTTGTGTTATGGGTGTTGTGGGGGTTGTGGGTGTTGGAGTTGTGGGTGTTGTGGGAGTTGTGGGTGTTGTGGGAGTTGTGGGTGTTGGGTTGTGGAGGTTGTGGGTGTTGCGGCGGTTGTGGGTGTTGTGGGTGTTGTAGGTGG	0
GRCh38.p14	21	43968001	43969000	999	60	60.0601	28	28.028	CCAGGCCACGGTAGAGCGCTTTGGGAAGGAGCACGCAGTCATCATCCTCAACCACAACTTCGAGATCGACTTCCTCTGTGGGTGGACCATGTGTGAGCGCTTCGGAGTGCTGGGGGTGAGCGGGGACCTGGGGAGGGCCACGGGTGAGCAGGAGGGTCCCGGGGAGGGCCGGGGGTGAGCGGGGACCCAGGGAGGGCCGGGGTGAGCAGGGGGTCCCTGCAGGGCTGGGGGTGGGGTGGTGACTGGGAGTGAGCTGGGCGGGGTCCCAGGAGGGCTGGGGATGAGCAGGGTGGGGTGGTCCTGGGGAGGGCTGGGGGTGAGTGGGGGGTCCCAGGGAGAGGCTAGGGTGAGCACCTTCCAGGGGAGGTGCTGGGAGTGAGCGGCAAGGGTCCTGGGGAGGATCTGGGGGAGTAGGCGGGTGCTGGGGTGAGCAAGAGGGCCCTGGGTGGGGGAGGTACTGGGTGGAGCAGTGGGGGTCCCAGCAGAGGAGCTGGGAGAGCCTTGGGTTTCCCAGGGAAAGGGCTAGGGGAGCAGGGGACTCCCTGAGGAGGTGCCGGGGAGGCCCCTGGGGTCCGAGTCCCTGGGTGTTCCTCCTGGGGCGTCTCTTTGAGCTCGGCAGTGGTGCCTGGCTGGTTGAGGGGCCCTGGCCCGCAGGGCCTCAGCTGTCCCCGAGCTGTGCCCTCCTTTCTCATCATGGCCTTTGCCTTTGAGATGACCCCACCTGCGTCCCTGCAGAACCACTTCCGTTAGCTAAGCTGCCTCAGATGAAACCTAAACTACTCCCCGATGCTGGCAGAAGAATTTCATTGCAGTCAAAGCCCCTGTGTGAGGCAGCACCCCCAGGCCACCCCCCGGAAGCCTGGCAGCCTCTGCATCCGGCTCATCCACCTTCCCTGAGGGCCCTCCCAGCCAAGCCTGAGCCTCAGTTTCCTCATTTCTGGGGCGACCCACTCACCCTCAGAAGCCGGGTCCTGCTTCACAGCAGACCCCCTGAGCCACA	0
GRCh38.p14	21	44160001	44161000	999	18	18.018	85	85.0851	GTCACCAGAGAGAGGGGAACGGAGAGAGGAACGCCGCAGCCTCCAGTTCCCCTTCAGCTCTGTGCCCAGGAGCAGTGGCTGGGTGAGGGTGGGAGCCAGGCTCCCCGAGAGGGCAGCAGCGGAGGCTGCACCGTCCCTGTCCTGCCTCTGCCCCTGCCCTGTCCTGCCCTGAGTCCCTGCCCCCTCCTTGTCCTGCCTCGTATCCCTGCCCCCTCCCTGTCTTGCCCCGCATCCCTGCCCTGTCCGTGTCCCTGCCCCTGTCCCTGCCCCTGCCCTGCCCCTCTCTGTCCTGCCCCACGTCCCTGCCCCTCTCCCTGCCCTGCCCCACGTCCCTGCCCCGTCCCTGTCTTGCCCCATGTCCCTGTCCCTGCCCCACGTCCCTGTCCCTGCCCCACGTCCCTGCCCTCATCCCTGTCCTGCCCTGCATCCCTGCCCTGCCCCTGCGCCTGTCCTGTCCCGTGTCCCGCCCCGTCCCTGCCCCTGTCCTGCCCTGCGTCCCTGCCCCATCCCTGTCCGTACCCCTGTCCTATCCCGCATCCCTGCCCCTGTCCCTGCCCCTGCCCTGCCCCTCTCTGTCCTGCCCCACGTCCCTGCATGGGTCCTGGGCCTCAGCACCAGGTTCTGGGCCCGCTTCCTTGCAGCCCCTTCCCCAGAGCCCACCAAAGACCCGAATCCTCACACTCTCGGGACAGGTAGCTGTGGGTGGCTGAGAGGGACTGGCCCCTCCCTGGCCAAGTCCACAATGTCAGGACCCTTGCTGCCCTCCTGCTTCGGGCTCAGCCCCAATGCCCCCGATTTGAAGTGAAGCTGCCCAGTGCCCTCTCTGGGGCCCTCCCAGGAGATGCAGGCTGGAGGGGCTGCCCTGGAAAGCCCTTCCTTTCCCTAGAGAGGTCCCCGCCCTGAGAGGGAAGGGCCCGGGCGATGATTCCAGGCTGGGAGGAGGAAGGCGCGTGCCAAGCGCTCCTCGGAGTTGATGCCCCATGGCGTAATGTGCAGCTGC	21	44158740	44160137	-1	ENSG00000225331	LINC01678	long_intergenic_non-protein_coding_RNA_1678_[Source:HGNC_Symbol;Acc:HGNC:52466]
GRCh38.p14	21	44210751	44211750	999	62	62.0621	6	6.00601	CAGGAGCAAACAAAAGGATAGATGGTTGGCTGGCTGGATGGATGAATGGAGGGAAGGAGGGAGGGATACAGGAATGGAGGGATGGAGGGATGGAGGGAGGGATGACGGAGGGAGGGATGGGTGGGTGGGAGGGATGGATAGATGGAAGGATGGAAGGAGGAGGGATGGATGGATGAAGGGAGGGAGGAATGGATGAATGGAGGGAGGGAGAGAGGGAGGGATGGACAAGAGGTAGGGAAGGATGGACGGGAGGGAAGAATGGAGGGAGGGATGGATGGAGGGATGGAGGAATGGATGGATGGAAGGGAAGGATGGAGGGATAGAAGGATGGAGGGAGGGAGGAATGGATGGATGGAGGGAGGGATGGATGGATGGAGGTAGGGAGGGAGGAATGGATGGATGGATGGAGGGATGGATGGATGGAGGTAGGGAGGGAGGGATGGATGGATGGAGGTAGGGAAGGAGGAATGGATGGATGGATGGAGGGATGGATGGATGGAGGTAGGGAGCTAGGGATGGATGGAGGGAGGGAGGGGGTGGATGGGAGGGAGGGATGGATGGATGGAGGGAGGGAGGGAGGGATGGACAGGAGGGAAGGATGGATGGATGGAGAGATGAGGGATGGATGGATGGAGGGATGGATGGATAGATGAAGGGAAGGAGGGAGGGAGGGATGAATGGATGGAAGGATACAGGACACAAGGTCATAGGTTTGACAAATGTCACCTCCTCAGAAGCCTCCCTAACACTCACAGTTTGATAAGTCCCCTGTTTGATTCTCTCCCAGAGCCCAGGTCACTCCAACACTGTCTGGTTTACCTGCCTTCTGCATGGCTTGCCCTCTGTCTCCAATTCCTGGAACAGGTCCCACCACCTGACACCTGACATCTGTCAGGGACACATGAATGTGGAATGGATGGATGGATGCCTGTGAATGAATGTGGGATGAGTGAAAAGTGAGTGAATATGGGATGAATGAATGAGCTAGTGAATGTGTGAT	0
GRCh38.p14	21	44261751	44263750	1999	174	87.0435	27	13.5068	CACGGCTCCGGGTACAGCCAGCTGGTGGGTTCAAGGTTCCAGTGGTCCGGGGCTTCCAGGCTCAGGGTCCCCGGGGAGGACTGGGCCATGGAACGAGGGACGGCGCAGGCAAAGAATGAGCTGGAAGGATCCAGGCCCACCTGGGACAGCGGGTGGCCAGAGGTCACCAGGCTATGGGGGCAAAGAATCTGGGCGTGTCCCGCGGGGGCGGGGAGGGGCGGGGGCGGGGCAGCCCTTCAGTGCCGGTTTGCAGTGGGAGGGGCGAGGAGCTGCGGGGGGTCACTTGGGGTGGGGAGCTAGGAAGCTGGGGGACGGGCAGGGAAAGGGAACCCTCAGGTGGGGAGGGTTAAGAGCTCAGTGGGGCTGGGGGATTGGGGTTCAGAGGATGGGGCCCTCAGGGTGGAGTGAGGGGTGGGGTTTGGGGACCTCAGTGGGGAGTGGGGTTCAGGGGAGGGGTGGAGATGGGAGGACTGGGGATGGGGCAGATGAGGGGGGTTTCAGTAGAGGGGGGCCCTTGGGGTGGGGTGGGGGATAGGGGTGGCTGTGGGGTAGGGGCAGGGCGCTCAGAGGTGGGGTTTAGGAAGGTCATAGGGGTGGGCTTCAGGGCAAGGGTGAAGAAAGGGATGAGGGTGGAGGGTGGAGGGGTGGAGGGGTGGAGGGTGGAGGGTGGAGGGTGGAGGTAGGGCAGGGCGGGGGGTTAGGTGGAGTTGGCCCCCTGGGTGGAGATGGGTGAGGATTAGTGGAGGTGGCCCTCAGGGCAGGGTGGGTGGGTGGAGGGCGGGGCTTAGGGAGATCTGTTGGGGGATTAGGGAGTGGGGGTGGGGGTGGATGCTGAGTTGGAGATGGGGGCCTTCAGGGGAGGTGGTCCTTTGGCGGGATGGGGGTGATGATAGGGTGAGGGTGGGCACTCCGGGGCAGGGCTCAGTGGCGGGGGTCGGGGCTCAGGGCAAGGGTAGAGACGGGGTGAAAGTAGGAATGGGGGTGTGAGGCCGAGGATGGGGGTTTCAGGGGAGGTGGCCTTTAGGGCAGGATAGGGGTGAGAATGGGGTGGGGATGGGCCTCAGGGATCTCAGGGTCGGTTGGGATGGGAGTGGGGGTGGGGGTAGATGGTGAGGAGGAGATGGGGGTGTTCAGGGGAGGTGGTCCTCTGGCGGGATAGAGGGAGGGGCGTTCAGGAGCCGGGCTTGGGAGCTCAGTCTGGAGCCCCAGGTTTGGGGGGCAGCTGTGGGGGAGAGAAGGAAACAGGGAAGGCCCTGGAGGATGGGGTAAGGGGTGTTGGGTGGGGAATGTCAGGGCAGGTGGGGGGTTGGGGAGCTGGGAGGGGTAGGTTCAGGGTGGGGGTGGAACGTGGAAGCAGGGAAGGGAGCAGGAAGGTGGGGTGGGCAGAGGGGCAGTGTGGGAGGTGCGGGGTGGGTTGGGAAGGGGGACTTTGTTGGAGGGAGGTTAGGGGCTTCAGAGCAGGGGGCGGAGGACCGCCGGGCAGGGCTGGAGCCACAGGACAATTGTGCTGGTCGAAAGTGGGAGAAGACCCTTGCGGGAGGTAACCCCCCTGAAGTGTGGGCTGGGCCTGGTGACTTCCTTCTGCAAGTACTGCATGAGGGGTGACCACACAGGGGCAGCCTGATGACCCCTTGGCCCCTGGCCCAGGCCAGCGTCTCGGGGAGGATTCGCCTGGGTGGGTGCCCCGCACCGGGGCTTTCTCCCCCCACCCACAGCCCAGCCTCTCCAGGAGTGAACTGGGTCGGAGCAGAGGCGGCCCAGTGCCTGAGCCCTCCTCACTGGGGCAGTCAGGCCGCCCAGCGGGAGAGTCTGAAAAACAGCGGGGCAGGGGGCGGGGGGACCCTGAGGCACTGCGACAATGAAGTGTCACATGGGATCCCGGGACAGAGAGGGGCGGTAGGGAGTGGGAAATCTGAATAAAATGTGGCTCCTTGGCTCTAAGTTGGTGTGTCTGCAGGTTTGTTCATGTAACCACAGTGTCCATGGGGGCCTGAGGGCTG	21	44246339	44262216	-1	ENSG00000142182	DNMT3L	DNA_methyltransferase_3_like_[Source:HGNC_Symbol;Acc:HGNC:2980]
GRCh38.p14	21	44338501	44339500	999	22	22.022	69	69.0691	CTGGGAACGGCCGCCCCCAGTACTGATTACCAACGTGTTTCCTGACTCAGTCCTGGAAAGCTCAGTTCTCTCTCCTATTCGACTTGGTCCCAGTGACTGCTGGCAACCCCAGACAACAGACCCAGCCCACAGGGCACCCGGGGCAAAGGCGGGCCGGGAAATGGGGGGGGGCCCAGGCGACCCCGACCCCCGGCCTCCTCCCCTCCCTCACCCGCGGCTCCTTCGCCGCCCTCGCCCCTGCCCCTCCCCCCTTCCACTCCGCCCCCGCCCCGCCCCGCCCCGGCTCCTCCCTCCGGCTCCGCCCTCGTCCCGCCCCGGCTCCTCCCTCCGGCTCCGCCCTCGTCCCGCCCCGGCTCCTCCCTCCGGCTCCGCCCTCGTCCCGCCCCGGCTCCTCCCTCCGGCTCCGCCCTCTCCCCGCCCCGGCTCCGCCCTCTCCCCGCCCCGGCTCCGCCCTCTCCCCGCCCCGGCTCCTCCCTCCGGCTCCGCCCTCGTCCCGCCCCGGCTCCTCCCTCCGGCTCCGCCCTCTCCCCGCCCCGGCTCCTCCCTCCGGCTCCGCCCTCGCCCCGCCCCGGCTCCTCCCCCCACCCCGGGGCGGCCGCGGCCAGGCCCCGCCTCACCAGCAGTTGAGCTTGCGCACGCTGTGCAGCTCCGAGGCCTTGGCCCGGGTCAGAACCATCTTCCGCGTCAGCTTCATGGCGGCCGCCCAGGCCCGACCGGCGGGCGCCCCCGGCCTCCTGATCCCGGGCGGGTGACGACTGCGCGGCGCGTGTCTCCAGGGGCGGGGCCCGCGTCGTCAGGGGCGGATCCTGAGCCGATTGGCGGCTCGGTGAGGAGAGCGGGGCGACGCGAGCCCGCTGGGGCCGCTTGGGCGCCGCTGACACGTTGGCTCTGCTCCTGCTCATGCGCGGCCTGGGGCGCCCTTCTCTGACGCGATTCTAACGCGACCCCGGAAGCGCGCAGCGAGCAGAGGGTGGGTGCAGGTGGCGGTCCCCGAGTCGGC	21	44328944	44339402	-1	ENSG00000160226	CFAP410	cilia_and_flagella_associated_protein_410_[Source:HGNC_Symbol;Acc:HGNC:1260]	21	44339376	44340692	1	ENSG00000232969	novel_transcript
GRCh38.p14	21	44350251	44351750	1499	87	58.0387	35	23.3489	CCGGGGCGCGGGCGGCTCCGAGCAGGTAGGTGCCCGCCGGGGCCGGGGCGAGGGCGCGAGCCCGGGTGCGGGGACTGAGGCGGCCGTCCCGGGAGCTTGTGAAGGTTGAGGCGGGGTGCAAGGGCGCGGATCGGGGTGCCGAGTGCGTGCAGGGGTGCGGGGTGCGGGGACCGAGGCGGCCGGCCCCGGTGCTGCTGCAGGGCGCGGCGGAATGCAGGGGCGCGGTGGGGTGCAGGGGCGCAGGCGGGGTTCGGGGCGCTGGTGCAGGGCGCGGTGGGGTGCAAGGGCGCAGGCGGGGTTCGGGGCGCTGGTGCAGGGCACGGCGGGGTGCAGGGGCGCGGGTGGGGCTCGAGGCGCTGGTGCAGGGCGCGGTGGGGTGCAGGGGCGCGAAGGGGCTCCGGGCACTGGTGCAGGGTGCGGTGGGGTGCAGGGGCGGGCGGGGTTCGGGGCGCTGGTGCAGGGGCACCGGTGGGGTTCGGGGCGCGGACTGGAGCACCCAGTGTGCGCAGAGGCGCGGGGCGCTGACTGGGAGCCGGGTGCGGTCTGTCTGCGGGACGCCTTGCCGCTGGAGCGACCCTGTCCGGCTGGCGCGAGGGGACCCGGGGATGAGGGACTCAGCCGTCCTCGTGCCCCTGCCCGTCCGCCGGGACAGCAGGCCCCGCTTCTGGGGCGCTTACTTCCTCCGTCCCCGCACCCGCCTCTGCCTGCCCAGTCTCCGAAGCGCTGGCTTTCACGCGGGGATTTCAGAAGATGCCCGAGCAACCTCCAGAGAGGGCAGGGAGGCCACACGGTGTACCGAGGGAGTGCAGGGCGCGCCTGTCCCAGTCCTGCTGGTGCCAGAGGCCCGCCCTGCCCAGACAGAACCTTCCATTTCCCCGGGGAATCTGCTGGGCTGGGCTGGGCTGGCTGGGGGCGGGTGGGCACACCAGGATCCTCTCGAGTCGCCTGGTCCTGGGCTCGCGTGCCAACGAGTCTTCTTGAATTCGGCCTAGGTGATGGTGGTAGTGGTCTTCCCGCTGCCACCCCTGCCATGCGGGACCCCCGGGGCTGAGGGAGGGGCTGCTCAGTGGCTAACCCTGAAGGGTAGGGAATGCTGCCCCAACCCACACTCCCTGGGGCTCCACTGCCCCCTTTCTCCGGGAATAGCTCTGTGCAGGGCTTGGGTTTGGAAATCCACCCACATGGGGCCTTGCCTTGCTCAGGCCTGCTTCATGCATCTGTCTTCTGGAAGCTCATTTCCTGAGTGCTCTCAACACTCACACCTGTGCCAGTTGCTTGTGGAGAATTTTAGCTGTGAACCAGGGTGGCCCAAGCTGTTCTCAGGTGACTTGTGAGAAAGGGATTGAGCCTGTAATTTTGGGTAGAAGAACCCCAGAAAGGGCTGGATGGGCCCTTGGAAGGTCGTTGCCAGGCCTGGGTTTTCAGGGTTCTGCACCCCTGGGCTGAGGCTGAGGCACCCGTCCTGTTGGGCACTGGGTCGAGCCATTGGCCCCCCCACAG	0
GRCh38.p14	21	44369501	44370000	499	41	82.1643	0	0	TGTGGGTGACGTCTGACCGGGTGCTGCGGGGAGCAGGTGGAGTGTGCGGGGGCCGGGGTGTGGGTGAGTTCTGACCGGGTGCTGCGGGGAGCAGGTGGAGTGTGCGGGGGAGGCGGGGTGTGGGTGACGTCTGACCGGGTGCTGCGGGGAGCAGGTGGAGTGTGCGGGGGAGGCGGGGTGTGGGTGACGTCTGACCGGGTGCTGCGGCGAGCAGGTGGAGTGTGCGGGGGCCGGGGTGTGGGTGAGTTCTGACCGGGTGCTGCGGGGAGCAGGTGGAGTGTGCGGGGGAGGCGGGGTGTGGGTGACGTCTGACCGGGTGCTGCGGGGAGCAGGTGGAGTGTGCGGGGGAGGCGGGGTGTGGGTGACGTCTGACCGGGTGCTGCGGGGAGCAGGTGGAGTGTGCGGGGGCCGGGGTGTGGGTGAGTTCTGACCGGGTGCTGCGGGGAGCAGGTGGAGTGTGCGGGGGAGGCGGGGTGTGGGTGACGTCTGACCGGGTGCTG	0
GRCh38.p14	21	44396501	44397000	499	41	82.1643	0	0	CTGTGGAAGGGTGTGGAGGCTGTGGAGGGGTGTGGAGGCTGTGGAGGGGTGTGGAGGCTGTGAAGGGGTGTGGAGGCTGTGGAGGGGTGTAGAGGGGTGTAGAGGGTTGTGGAGGCTGTGGAGGGGTGTGGAGGGCTGTGGAGGGGTGTGGAGGGGTGTGGAGGCTGTGGAGGGGTGTGGAGGGTTGTGGAGGGGTGTGGAGGGGTGTGGAGGCTGTGGAGGGGTGTGGAGGGATGTGGAGGGATGTGGAGGGGTGTGGAGGGGTGTGGAGGGGTGTGGAGGCTGTGGAGGGGTGTGGAGGGATGTGGAGGGGTGTGGAGGGGTGTGGAGGCTGTGGAGGGGTGTGGAGGGATGTGGAGGGGTGTGGAGGGCTGTGGAGGGGTGTGGAGGGCTGTGGAGGGGTGTGGAGGGGTGTGGAGGGGTGTGGGGGGTTGTGGAGGGCTGTGGAGGCTGTGGAGGGTTGTGGGCGTCTCCAACACTGGGAAGGACTTGGGGCACCT	0
GRCh38.p14	21	44534001	44534500	499	45	90.1804	1	2.00401	GAGGTGATGAGCACAGGTGGTGAGAGGAGCAGGGGCTGACTGGAGGGGCGAGGTGAGGGGGCGCGGTGGATGGGAAGGGCAGGGTGGATAGGGGCCTTCTAATTAGCCCTCTAATGGGGAGGGATGGGGTTGATGGAGCGCTAGGGCTGGTGCCAGGGGTGGAGCTGGTGTGAGGGGGCGGGGCTGGTGTGTGAGGGGTGGGGCTTGTGTGAGGGGGCGGGGCTGGTGTGTGAGGGGGCGGGGCTGGTGTGGGGCGGGGCTGGTGTGTGAGGGGTGGGGCTTGTGTGAGGGGGCAGGGCTGGTGTGTGTGGGGCAGGGCTGGTGTGTGAGGGGTGGGGCTGGTGTGGGGCGGGGCTGGTGTGTGTGGGGCAGGGCTGGTGTGTGAGGGGTGGGGCTGGTGTGTGAGGGGCGGGGCTGGTGTGTGAGGGGGCAGGGTTGGTGTGAGGGGGCGGGGCTGGTGTGTGAGGGGTGGGGCTGGTATGTGACAGGGCTGATGTGTG	0
GRCh38.p14	21	44763751	44764750	999	35	35.035	70	70.0701	CACCCAGCACACCCAGGCACCGAGCACACCTGGGACACCCAGCACACCCGGGCACCCAGCACACCCAGGCACCCTGCACACCCGGGACACCCTGCACACCCGGGACACCCAGCACACCCGGGGCACCCTGCACACCCAGGCACCCAGCACACTCAGGCACCCTGCACACCCAGGACACCCAGCACACCCGGGGCACCTACACACCCGGGGCACCTACACACCCGGGGCACCTACACACCTGGGGCACCCTGCACATCCGGGCACCCAGCACACCCAGGCACCCTGCACACCCAGGACACCCAGCACACCTGGGGCACCTACACACCCGGGGCACCTACACAACCGGGGCACCCTGCACACCCAGGCACCCAGCACACCCGGGCATCCAGCACACCCGGGGCATCTACACACTCAGAACACCCTGCACACCCAGGCACCCAGCACACCCGGGCACCCAGCACACCCGGGCATCCAGCACACCCGGGACACCCGGCACACCCAGGCACCCTGCACACCCAGGCACCCAGCACACCCGGGCACCCAGCACACCCGGGCATCCAGCACACCCGGGACACCCGGCACACCCAGGCACCCGGCACACCCAGGCACCCAGCACACCCGGGGCACCTACACACCCGGGGCATCCAGCACACCCAGGACACCCTGCACACCTGGGGCACCTACACACCCAGGGCACCCAGCATACCCGGGCATCCAGCACAACTGGCACAACTGGGGCACCCGGGACACCTGGCGCACTCGGGGCACCCACACACCCAGCACATGCCGCCCCAGGCCCATGGAACTCGTGCTCTGATCTGAAAGTTCTCTTCAGACTCAGACTGGAATGTTGAGGATCCGAGATGGTGGCCGCCTGGTAGGGACCTGGCCCTGCGGTGGGAGGGTGAGCAGCTAGGCCCAGGACTCTCAGTGGGTGACCTCCTGGAGGGATGCCACCCAGGGTGCGGCTCCATCCACCCCACATTGGAGGAGCTCTCCT	0
GRCh38.p14	21	44816751	44818750	1999	126	63.0315	45	22.5113	CACCCCAGCATGGCAATGGGGGAGACTAAAGCCCACCCAAGGCTGGATAAGGAGGGGTGGGCGCGCATGGTGGGGGAGGCGCAATGCAGAGAAGTGGGCGCACACCGTGGGGCGTGATAGGGAGGGGTGGGCACACACTATAGGGGGCGTGATGGGGAGGGGTGGGCGCACATCGTGGAGGGGGTGATGGGGAGGGGTGGACGCACACTGGGGGTGTGATGGAAAGGGGGACGCGATGGATAGGGGTGGGCGCACACTGGGGGACGCGACGGGGAGGGGTGAGCACACACTGGGGGTGTGATGGAGAGGGCGACGCAATAGGGAGGGGTGGGCGCACACCAGGGACGCGATGATGGGGACGGGTGGGCGCACACCAGGTGGCATGATGGGGAGGAGTGGGTACACACCATGGGGGGCGTGATGGGGAGGCGTGGGCGTACACCGGGGGGCGCGATGGGGAGGGGTGGGCGCACACCGGGGGACGCGATGGAGGCGGTGGGTGCACACGGGGCGCGATGGGTGGGAGTAGGTGCACACTGAGGGCACGATTGGGGAGACACGAAGGAGAGGGGTGGGCGCACACTGGGGGACGCGATGGCCGGGACACGATGCGGAGAAGTGGGTGAATACCGGGGTCGCGATGGGCGCCCTGGAAGGACGGCAGTGCTGCTCACAGGGGCCAGGCCCCTCAGAGCGCGCCCCTTGGGGGTAACCCCAGACGCTTGTTCCCGAGCCGACTCCGTGCACTCGACACAGGATCCCGCACCCAGGGCGATGCCGGGGGAGAGGGCGACCCCAACCAGCAATGACTCAGGAGAGGAGCACGCAAAGACGCTTCGGGGACACTGCTGGGGCGGGATCCGAGGGCGCCGCGCTCTGCAGGAGCAGCAGCGCGGGGCCCGACACCGGGCGCTCAAGGAGGCGCTGGGCGCGCGCCTTCCCAGCTGGGGAGGAGACGGGCGTGGAGCGGAGGCGTGGCCAGGCCCGGAGGGGGCGGAGCTCGCGGCACAGCGCGCTTCGCGGGGGCAGAGGGGGCGCACCTTGGGCGGGCCCACTTAGGGGCGGGGCTCTAGAGGGCGGGGAGGGGCGGAGCCTGTCAGGGGCGGGACGCGGGGCGGAGTCGGGGTGGGGGCGGAGCCGGGCTGGGGGCGGGACGCCCGCGATAGACGCGCGTGCAGGCGGGGTCGCCGCGCTTACCTTGGGCTTCTCCTCGGACATGGCTGCGCGAGCGGCGCGGGGAGGCGGCGCGGGGGAAGCAGCGCGGAGCGGGCGAGTCACGCTCTCGGCCCCGCCGCTCTCCCGCCGCAACTGTGCGCGGGGCCGCGCTTTATCCCCCAAATCCCGGCGCACCCGTTGGCCGGCACGGGGGTCACGTGGCTGCGCGCGTTCACGAGGCGCGCTCCCCGGGGCGTCGGGCGCGCGCAGGCCGGGCCGCGGCTCTGGGCGGTTGGAGATGCGTCACGGGGCGGGTCCCGCGCGACCCCGTCGGGCGCGGAAGCCCTAGGGCGCTGTGGGGCGCGGGCCAGGAGCGTTTACGGGGAGCCCGGGCCCTGGGGACCCTTGCCCGCCTCCCCGCGTCGCCCGGGCCCCGACTCCTTTCCTGGGGGCCGCGTTCCTGGGGCGCCGGGAAGTGAGGCCGGGGCCGCCGCCCATGGCCGCAGGGACCTGGGGCGGAGGAGGGAGGACGCTGGGGGTGACGTTCCCTCTCAGGAGCCGCGGACAGAGCGGAGAAGGCGGCCCGCGGGGTCCCGTCCGCGGGGGCCGCGCGAATCGGGCCAGCACCCTAGACGATTGGGGGCGCCACCCGCCTCCCTGCCGCCGCGGTTTCCTGTCAGCCCCAGGCCGGGCTCCTTTGGCCAACGCTCCTACGGGGCTGCCCCGGGCCCTCCACACCCGTCCTCAAGAAGACCCGTTTTACCTGTGAAGAAACTGAGGCACTGGGAGGTCAAACCACCCCCAGGTCAGCGCTGGTGAGCGGCGCCGAGCTTGGCCAGGCCGCC	0
GRCh38.p14	21	44835751	44836750	999	12	12.012	88	88.0881	AAGGGTCACGGAGTTCCAGGGAAGGACAGCACCCTCCAGGGTTATTAGGTGCTGGTTCTGCAGGGCCTGGCCAGCCAGCAAGGTCCCTGGCTGGAGTAGGGTCTCCCCGCAGTCGACCATACAGTGGGCCCAGCAGGAACACACACATTTAGCAACTGGCGGAGTCTCCTCTCTTCACTGTCGTTGCAGAAAGGGCCGAGTGAGACCACGTGCACCTGCAGCCCCCACCCCTCCCCAACCTTACCCCACCCCTGCAGCCCCCACCCCACCCCACCCCTGCAGCCCCCACCCCACCCCACCCCTGCAGCCCCCACCCCACCCCGTCCCCACCCCGTCCCCACCCCACCCCACCCCACCCGTGCAGCCCCCACCACACCCCTGACCCCACCATCCCTGCAGCCCCCACCCCACCCCATCCCCACCCTACCCCTGCAGCCCCCACCCCACCCCTGCAGCCCCCACCCCACCCCGTCCCCACCCCACCCCACCCCACCCCTGCAGCCCCCACCACACCCCTGACCCCACCATCCCTGCAGCCCCCACCCCACCCCATCCCCACCCTACCCCACCCCTGCAGCCCCCACCCCACCCCACCCCTGCAGCCCCCACCCCACCCCTGACCCCACCCCACCCCTGCAGCCCCCACCCCACCCCATCCCCACCCCACCCCACCCCTGCAGCCCCCACCCCACCCCTGTCCCCACCCCTGTCCCAGAGAGAGGGAACTAGAGACACTACCAGAGCCTGGGAACTGTGGAGGTCAAGGTGCCAGTCAAGGCTTGCATGACACGCAGTGCCCGTGTTGTGAGCAGAATCGTGTCTCCCTAAATTCCAGTGTTGAGATCCAAACCCCTGGGACCTCAGTGGGACTGTGTTTGGAGACAGGCTCCCTACAGAGATGATTATGTTAAAGTAGGTCACTAGGCTGGTCCCTGGCCCCATCTGACTGAAGTCCTTGTAAGAGCAGATGAGGACACAGACCACGTGAGGACCGGGGGAG	0
GRCh38.p14	21	44973251	44973750	499	11	22.0441	42	84.1683	GAGACAGCAGCTTCTGTGAGTGCACCTGCCCACCTCCTCAGGGGTTCAGCTCCTGAGTGCCCTCACCCTGCCCACCCTCTCCAGGGGTTCAGCTCCTATGTGCCCTCACCCCGCCCACCCTCTCCAGGGGTTCAGCTCCTGAGTGCCCTCACCCCGCCCACCCTCTCCAGGGGTTCAGCTCCTATGTGCCCTCACCCCGCCCACCCTCTCCAGGGGTTCAGCTCCTGAGTGCCCTCACCCCGCCCACCCTCTCCAGGGATTCAGCTCCTGAGTGCCCTCACCCCGCCCACCCTCTCCAGGGGTTCAGCTCCTATGTGCCCTCGCCCCGCCCACCCTCTCCAGGGATTCAGCTCCTGAGTGCCCTCACCCCGCCCACCCTCTCCAGGGGTTCAGCTCCTATGTGCCCTCGCCCCGCCCACCCTCTCCAGGGGTTCAGCTCCTGTGTGCCCCCACCCCGCCCTCTCCAGGGGTCCTGAGTGCCTCCAGCCTGCCCTCCCAGG	0
GRCh38.p14	21	44978251	44979250	999	66	66.0661	8	8.00801	CCACGCTCCCTCGGCCGGGGCCAGCTTGGCTGCCCAGCCCCAGCTCCTTAGAGAACGGGCTTCTCGCTTCAGAGGAGCTGGTCACAAACCAGTGGTCGCGACAAAACCATTCCTGTGGTGGAGCGCGTGTGGGGCGCGTGTGGGGCGCGTGTGGGGCGCGTGTGGAGCGGGTGTGGGGCGCGTGTGGAACGTGTGTGGGGCGGGTGTGGGGCGGGTGTGGGGCGGGTGTGGGGCGCGTGTGGGGCGGGTGTGGGGCGCGTGTGGGGCGGGTGTGGGGCGCGTGTGGGGCGGGTGTGGGGCGCGTGTGGGGCGGGTGTGGGGCGCGTGTGGGGCGGGTGTGGGGCGCGTGTGGAACGTGTGTGGGGCGCGTGTGGAGCGGGTGTGGGGCGGGTGTGGGGCGCGTGTGGGGCGGGTGTGGGGCGCGTGTGGGGCGGGTGTGGGGCACGTGTGGAACGTGTGTGGAACGTGTGTGGGGCGCGTGTGGGGCGGGTGTGGGGCGCGTGTGGGGCGGGTGTGGAGCGCGTGAGGGGCGCGTGTGGGGCGGGTGTGGGGCGGGTGTGGGGCGCGTGTGGGGCGGATGTGGGGCGCGTGTTGGGAACAGCGTCCGGGATGCACAGAGCACAGCGCGGTGGGGAGGCGGCAGGGGCGGCTTCCACTTCCTCCAGCATCCCAATCCCACCGTCTGGGTTTCTTGTGAAAAACCTGGCCGGGCGCAGTGGCGCACACCTGTAGTCCCAGCACTTGGGGAGGCCAAGGCAGTCGTATCACTTGAGGCCAGGAGTTCAAGACCAGCCAACATAGTGAGACCCCATCTTGACAAAAAAATAGAAAAATTAGCCGGGTGTGGTGGTGCGTGCCTGTAGTCAGCTACTGGGGAGGCTGAGGTGGGAGGATTGCTTGAGCCTAGGAGGCCGTGGCTATAGTGAGCCAAGATTGCGCCACAGCACTCCCACCTGGGTGACAGGGTGATCCTCTCTCTAAAAAATAAAAACGTAAAAAT	21	44978832	44979274	1	ENSG00000276529	novel_transcript
GRCh38.p14	21	45002001	45002500	499	51	102.204	3	6.01202	CCAGCACCGCGGCCAGCTGGTCTGTCCTTGCAAGAGGCCGCGATACAGCCTTGACACCCAGGGGCTGAGAAGGGAGCTGGGGAGGGGCTGGAGAGGGGCTTGGGGAAGACCTGGGGAGGGTCTGGGGAGAGTGCTGGGGAGGGGTCAGGGAGGGGGGCTGGGGAGGGGGTTGGGGAAGGGTGGGGCAAGGATCTGGGGAAGTGTTGCGGAGGGGTGGGGGAGGGGTTAGGGAGGGGGCTGGGGAGGGGTTGGGGATGGAGCTAGGGAGGGAGCTGTGGAGGGAGCTGGGGTGGGAGCTGTGGGGGGAGCTGGGGATGGGCTGGGGAGGGATCTGGGGAGGGGTTAGGGAGGGAGCTGGGGAGGGAGTTGGGTGAGGGGCTTGGGAGGGGGCTGGAGGCCACTCAAGTCAGGACGAAGAAGATGCCGGTTTGTGCGGCGGTGCAGGGAGTGCCCTGCCTGCTGGCGTGCCCTTGACACGCAGACAGGGAGAGGCTGAGTGG	0
GRCh38.p14	21	45058251	45058750	499	44	88.1764	1	2.00401	TGTTTGTAATTGCAAAACACGAGCGACAATCTGAGCATCCACATACAGGAGGGGGTTGGATGAGCTGGGGGTGTCCACCGGTCTGAGAGGTTTTTGGACACACAGGCAGGTGGACAAAGCGAAGTTCCAGAAAGTCTAGAGGGTGCTGCCCTTCAGGAAGATGGCCATGAGGGGCAGGGAGGGGGAGGGGTGTGGGGCAGTGGCGTGGAGGAAGGAGGGTGGTGGGGGGAGTGGGGCTCAGGGAGGGGGAGGGGTGTGGAGGAGGGGGTCGCAGAGTGGGGAGGGGAGTGGGGGCAGGGAGGGGAGGTGTGTGGGCAGTGGGGGCAGAGTGGGGAGGGGTGTGGAGGAGTGGGGATAGGGAGAGGGGGGAGTGTGGGGGAAGTGGAGGGAGGGAGTTGGAGGGATGGTGTGGAGAGTGAGGGGCAGGGAAGGGGAGAGGTGTGGGGGAGTGGGAGGCAGGGAGGGGGAAGGGTGTGGGGGATGGGGACATGGAATGGGGA	0
GRCh38.p14	21	45155751	45156750	999	1	1.001	76	76.0761	ATCATCCATCATCCATTCATCCATCCATCCACCCACCCACCCACCCATCATCACCCATTACCCATTATCCATCATCCATCCATCCATCCACCCACCCACCCATCATCCATTCATCCAACCATTCATCCACCCACCCACCCTCATCACCCATTACCCATCATCCATCATCCACCCACCCACCCATCATCCCCCATCATCCATCATCCAGCCATCCACCCACCCACCCACCATCACCCATTACCCATCATCCATCATCCACTCACCCACCCACCATCACCCATCATCCACCCACCCAACCACCCACCATCACCCATCATCCATTCATCCATCCATCTACCCACCCACCCATCATCCATTCATCCATCCATCCATCCACCCATCATCACCTATCATCCATCATCCATTCATCCATCCATCCATCCACCTACCCATCATCACCCATCATCTGTCATCCATCCATCCATCCACCCACCCACCCATCATCACCCATCACCCATCATCTATCCAGCCATCCATCCACCCACCCATCATCACCCATCACCCATCATCCATCCATCCATCCACCCACCCATCATCACCCATCACCCATCATCCATCTATCCATCCACCCACCCATCATCACCCATCACCCATCATCCATCCATCCATCCATCCACCCACCCATCATCACCCATCATCCATCATCCATTCGTCCATCCATCCACCCACCCATCATCACCCATCATCCATCATCCATTCATCCATCCACCCACGCACCCACCCACCCACCCATCATCACCCATCACCCATCATCCATTCATCCATCCATCCACCCATGCACCCACTCATCATCATCCATCATCTGTCTTCCATCCATCCACCCACCCACTCACCCATCACCCATCAGCCATCATCTGTCATCCATTCATCCATCCACCCCCCCACGCACCCACTTCTCTACATTGTTCCGTTCATCCAACAAGTACTCATTACACCCTTCTCTGCATGCTGGCACCAGGGG	0
GRCh38.p14	21	45245501	45246000	499	42	84.1683	5	10.02	GAGGCTCTGCTCCTATGGGGTGGGGGTGAGGGGCTCTGTGCCTATGGAGTGAGGGTCAGGGGGTGAGGGGCTCTGTGCCTATGGGGTGGGGGTGAGGGGTGGGGGGCTCTGTGCCTATGGGGTGGGGATGAGGGGTGGGGGGCTCTGTGCCTATGGGGTGGGGGTGAGGGGTGAGGGGCTCTGTGCCTATGGGGTGGGGGTGAGGGGTGGGGGGCTCTGTGCCTATGGGGTGGGGGTGAGGGGTGAGGGGCTCTGTGCCTATGGGGTGGGGGTGAAGGGCTCTGCGCCTAAGGGCTAGTGGTGGTAAGAGGCTCTGCTCCTATGGGGTGGGGAGGCCCCTGGGGTGGATAAGTTCAGCTGTGGGGAGGCAGTGGGAAGCTGGTTTGGGTAGCGGGTTCAGACTTGTTTCCAGGCAAGGGTATCAGAGCCCTGCTGGATTTCAACCCTCTGACACCCCAAGTCCAAGGTCAGTACCCCAAGTCCTTCCAGGGCAGAACCTC	0
GRCh38.p14	21	45287001	45288500	1499	43	28.6858	106	70.7138	CCGGAGCCAGCCCACGCTCAGCCTGAGCAACCCGGCCCCCTTCCTGGGCTCCCGAGGCTGCGCCCCGGGCCTCGCAGACGACCCCGCCTGCAGACCCGGGCCGCAGTGACGCAGCCTCGACTACAGCCAACCCGCTGGCCCGACCCTGCCCCCAGCCCCCGCCCCATCCCATCCCCCAGACTCCAGCCCGGCCCCGGCCCCTGCCCCTGCCCCTGCCCCTGTCCCGTCCCCGTCCCATCCTTCTTGGCCCCGGCTCCCGCCCCGCCCCCATCCCATCCCTCGGGCCCCCGTTCCTGCCCCCATCCCATCCCACCCCTCCTGGCCCTAGCCCCTGCCCCGCCCCCATCCCATCCCATCACCCTGGCCCCTGCCCCGCCCCCATCCCATCCCATCGCCCTGATCCCTGCCCCGCCCCCATCCCATCCCTCCTGGCCCCTGCCCCCTGCCCCTATACCATCACCCTGGCCCCTTACTCCGCCACATTCCTTGCCCCAGAACCCTGACCCCATCCCATTCCCCTGACCCCTGCCCCCTGACCCCGCTCCATCCCATCCCCCTGGCCCCTGCCCCATAACTCCGCTCCATTCCATCTCCCTGGCCCCGGACCACCCTCCATCCCGTGGGCCTGCCCCTGACCCCATCCCATCTCCCTGGCCCCTGACCCCGCCCCGCCCCCATCCCATCCTCTGACCCTGCCCGGTCCTGGAACCCCAGCGTTGGCACCGTGGACGCGCGTTTACCGTCTGCGGGAAGCCGCCCCCGACAGAATATCGGCCGCCGATTGTCCGGGCCAGAACTCCTGGCCGGAGGCAGAAGCCGGAGGCCAGGACACTGCCCCCAGCAGCAGGAAGACGAAGCTGAGTGTCGCCATGGCCCCGGGCGGCCACGCACTTCCGGCGGCCGCGCCCCGCCCCGGAACCACGCCCCGCCCCCGTGAAATGCGTTCCCAGTAGCCACGGCAACGCCCAGCTCCGCCCTCCCCGCGCATGCGTTATGCGCCATCACCGGCAAGCAGGGGCGGGAGGGGGAACTGCGCGTGCGCAGAGTCTCCGCCCTCCTGACCGCAGCGGCTAGAGGTTCCATTGCAGACCCGGAGGCCGTGGCTGTGGTTCGCGGCGGTGCTGTCGCGGGCGCCCTGGCGCAGCCCACGCAGGGGCTCCTGAGGGTCCGCGAGGCCGGGAGGTCCGGGGGTCGGGAGGTCCCGGGGTCGGGAAGTCGGTGGACCCTGCAGGCCAGTGGGGAGGGTACGCGAGACTGGGGGCCGGGAGGGCTGACGGCTGGTGGCGCGGGGCGGGTCCGTGGGGAGGAGGCCCGGGGCTGGTAGGGGCGGGAGGGCTGGACGGCGGGGGCGGGGCGGAGGAGGGGGTCCGTAGACGGGGTCGGCGCCGGGTGCTCTCGCCCCTCTGGAGCTGGGGTCGGGGCGGGAGCCGCGCATGAGAGCCTGGGTTTCTAGTCGGGGGGCGCCGTCGAGCTCCACACCTGCGGCCTCCTGGGTGCCCC	21	45263928	45287898	-1	ENSG00000186866	POFUT2	protein_O-fucosyltransferase_2_[Source:HGNC_Symbol;Acc:HGNC:14683]	21	45287983	45353538	1	ENSG00000223768	LINC00205	long_intergenic_non-protein_coding_RNA_205_[Source:HGNC_Symbol;Acc:HGNC:16420]
GRCh38.p14	21	45335001	45335500	499	6	12.024	47	94.1884	CCATCAGGTGTCAGGGTCCCACTGGGCCTTCAGCTGCCTGTGCTACCTGGGCATGTGCCCCCTCCCCAAATATGTGCCCCTCCCCAGACCTGTGCCCCCTCCCCAGATCTGTGCCCCTCCCCACACCTGTGCCCCCTCCCCGGATCTGTGCCCCCTCCCCGGACCTGTGCCCCCTCCCCAGACCTGTGCCCCCTCCCCGGACCTGTGCCCCCTCCCCAGACCTGTGCCCCCTCCCAGGCCTGTGCCCCCTCCCGGGCCTGTGCCCCCTCCCTGGATCTGTGCCCCCTCGCCGGGCCAGTGCCCTCTCCCTGGACCTGTGCCCCCTCCCCAGGCCTGTGCCCCCTCCCTGGATCTGTGCCCCTCCCCGGACCTGTGCCCCCTCCCTGGATCTGTGCCCCCTCGCTGGGCCAGTGCCCTCTCCCTGGACCTGTGCCCCCTCCCCAGGCCTGTGCCCCCTCCCCGGACCTGTGCCCCCTCCCAGACCTGTGCCCCCTCCCCAG	0
GRCh38.p14	21	45489751	45491750	1999	64	32.016	118	59.0295	CCTCCCTCCCGGCTGTCTGGCTGTGCAGGCCCCGTCGGCCCCTGCCACCGGCCTCCCGCCTCTCCCTCCTTTTCCCCGACTTCCCCCTCCCCCACACTGCCTCCCCCACTTGCCCCTCCCCCACACCTCCTCCCCGACTTCCCCCTCCCCCACTTCCACCTGCCCCACACCTCCTCCCCGACTTCCCCCTCCCCCACTTCCCCCTGCCCCACACCTCCTCCCCCACACCCTCCCCCACTTCCCCGTCCCCCACACCTCCTCCCCCACACCCTCCCCCACTTCCCCGTCCCCCACACCTCCTCCCCCACTCCCCCCGACTCCCCCCTCCCCCCGACTCCCCCCTCCCCCTGACTCCCCCCTCCCCCACTCCTCCATCCCTCCACAGCCCCTGCTCAGGCCCACAGGGGTGAGAGAGAGAAGTCCAGGCCATCGCCACGTCCACGGGTGCCCCGGACTCCTCGTGGGGGTCCCTGCATTCCTGGGCGTGTGGCCAATGCCCTGCGTCCTCCATGTGACCCTTTCAGGGAGAAGTTGGAGCAGATGGAGTCCCCGGGTTCCCCGGCCTCCCTGGCAGAGAGGGCATTGCTGGGCCCCAGGTGAGTTGCCTTGGTGGGCCCAGGGTGCAGGGGGGGCGTGGAGCCCTGAAGGGACTATGCTAAGATGAAAGCTGGCACGAGATGTGCCCTCCCGGGTCCCTGGGTCTCCATGTGCCCTCGTGGGTCCCTGGGCCTCCGTGTGCCCTCCCGGGTCTCTGGGCCTCCGTGTGCCCACTCCCGGGTCTCTGGGCCTCCGTGTGCCCTCCTGGGTCTCCGTGTGCCCTCTCAGGTCCCTGGGCCTCCGTGTGCCCTCCCGGGTCCCTGGGCCTTCGTGTGCCCTCCCAGGTCTCTGGGCCTCCGTGTGCCCACTCCCGGAGCGCCAGGAGTTAAGTATAAGTCTCCGTCAGGGCTCTTGGTGGCTGCCTCCCTCCCAGGCCCCAGCCGGTCGGGAAATAAAGAACCCCACATCTTCATCAGAGCCATCCCTCACGGGGGGCCAGGGGCTCCTGTTTCTGTTGGTGATGAACCATTTCCTTCCTGTCTCTCCAGGGGCCAAAGGGAGACAGAGGCAGCCGGGGAGAAAAGGTGAGTGTCCCTGGGGCGGGTGGATGGGGATGGGGGGCGCTGGGACATCCCAGAAGGTTTGGCCTCAGCTGCCCCAGGTCCGTGCCCCTGCTGCCCATGTGACCTCAGAGACTCAGGGCAAAGACCCTCAAGTTGACAGGGGTGGCTTTCAGGCTGGGGGCAGCGTGTGTGGCTCAACCGTCCCTGTTGGAGCCTGCCCTGCCTGGCAGGGGGCTCCAAGGCCACAGTCCACAGCCCCGGGCGCCTCCTCACCCACCGTGGGCTCTGGGCACCCCCTCCAGGGCTGGGTGGACTCTGGGGTCCTGGCCAGAGCGGTTGAGATGAAATGCCGGACGCGTGGCCTCCTCTTCCAGGGAGATCCAGGGAAGGACGGAGTCGGGCAGCCGGGCCTCCCTGGCCCCCCCGGACCCCCGGGACCTGTGGTCTACGTGTCGGAGCAGGACGTAAGGACGCTGCGTGGGTGGGCACCCAATCTGTCCAGACCCCCCACGGGGTGCAGAGATCCCTCCCCGAGCCCCCCCCACACCCCCACATCCCCCAGGTCAGGACAGGCCCTGACTGCCAGTCTACACTCCACCTCCTCGGTGGGGGCTGCAGACGCCCTCGGTCAGAGACGCCTGGGGAGCCCAGCTCCATGTGGTGTTGGAGACACCGAGGAGAGGGGAGGGCCTGCACAGGGGCCAGTGTTTTTACGTCAAAGGCTCCCATTGGGCTCACTCCCTGTGTCCTTGACACTGTGGCCCCAAAGCTGCATGTAGTCACCCAGCTGCCCCGTCAGAAGAAGCAGATGCACCCTTGGCCCCTCTGGTGAAGGTTGTGTTGGTTCCGGAACCTTCCTCCCCCACTGCGGCCCGTCCATCAGGCCTCTCAGCTGCACCC	0
GRCh38.p14	21	45507001	45507500	499	62	124.248	6	12.024	CTTTCAGGGGCTTTGGTCCTGACAGGAGGAGGCAGGGGATGGCATCCTAGCAAACGCGTGCTGGGAGGGCTGGGTGCTGGGCAGGGAGGGCAACCTGCCGTGGACTGGGAGGGCTGGGTGCTGGGCAGGGAGGGCACCCTCCTGTGGGCTGGGAGGGCCGGGTGTTGGGGAGGGAGAGGCGGGTGCTGGGCAGGGAGGGCACCCTCCTGTGGGCTGGGAGGGCCGGGTGTTGGGGAGGGAGAGGTGGGTGCTGGGCAGGGAGGGCAACCTGCTGTGGACTGGGAGGGCCGGGTGCTGGGCAGGGAGGGCACCCTCCTGTGGGCTGGCAGGGCCGGGTGCTGGGCAGGGAGGGCACCCTGCTGTGGACTGGGAGGGCCGGGTGCTGGGCAGGGAGCGTACCCTGGCACAGGCTTGGAGGGGCAGGTGCTGGGCAGGGAGGGCACCCTCCTGTGGGCTGGGAGGGCCAGGTGCTGGGGCGGGAGAGTCGGGTGCTGGGCAGG	0
GRCh38.p14	21	45537251	45537750	499	2	4.00802	41	82.1643	CCATCTGATGGTGCCCGCTGCTGGGAGTGTGAGACCCCAGCCGGGTTCCCTCCAGGACCATATTATCAGCTGACACGGCCACTCACCCGCTCCAGCCTCAAGTGCTCACACATCCAACAGGAAAAGCGCCCTGGCCCCTGAAGCTGCTCCCCGCCCACCCATAGGCGGCCGCCCTGGCACCCAGCACCCACGTGCCTATTCCAGAAGCTGCTCCCCGCCCACCCACAGGCGGCCGCCCAGCACCCCGGTGCCCACATGCCTATTCCAGAAGCTGCTCCCCGCCCACCCACAGGCGGCCGCCCGGCACCCCGGCACCCACGTGCCTATTCCAGAAGCTGCTCCCCGCCCACCCACAGGCAGCCGCCCTGGCACCCAGCGCCCACGTGCCTATTCCAGAAGCTGCTCCCTGCCCACCCACTGGCGGCCGCCCCCGCATCCCGGCGCCCACGTGCCTATTCCAGACGCTGCTCCCCGCCCACCCACCCACAGGCGGCCGCCCG	0
GRCh38.p14	21	45541751	45543250	1499	49	32.6885	100	66.7111	GGCCCGCCCCACGCGTGGCTGGCAGGGTTCACCCACCGGCTGGCCCGTCCCGAAGCAACACGTGCCTGGGCGCGAACGCCGGATCCACGCTTTCCTCCAGACCCGGGGGTGGGACTTGGCGCCCCAGGATGACGCGGAGGGCAGGCTGGGGGCCGGGACTCCCCACCCCATTCGCAGGCTGCGGCGGAAAGCGAGCGGCGGGAAACCCGCTGCACAGCAACGGTTCTGCCAGGCGCCCGGGCCACCGCGACCCCCGCGGAGACCCCGGCCCACGCCCCGCACCCTCCCCAGGGCCCCCCAGACCCCAGGCTGCAGACCGCAGACCCCGGCCACGCCCCGCACCCTCCCCAGGGCCCCCCAGACCCCAGGCTGCAGACCGCAGACCCCGGCCCACGCCCCGCACCCTCCCCAGGGCCCCGCGGACCCCAGGCTGCAGACCGCAGACCCCGGCCCACGCCCCGCACCCTCCCCAGGGCCCCGCGGACCCCAGCGCCAGCCCCCACACTCACCTCACAGGGCCCTGCAAACCTCGGCCCGCGCCCCGCACTCACCCCAGGGCCCCGAGACACCCCGCAGCCCCCGACACGCGGCCCCGTGGCCCCGTTCCCCACCGGTACCTGCGACTCGGCGGGGCGGCTGCCCTGGGGCTCCCGGACCCGGCCCCGCGCACGCGGACTCCGGGACTACAGCGCCCACAAGGCGGCGCGGCGGGCGCGCGGCTGCGGGGTGGGCGGGTCCGTCCCGCCGAACGCGTCCTGAGGGCGGGGCCTCGCGCGTGGCCGGGCGCTGCGGCAGGAGCGTCCCCACGGGGCACCCTCCCACCCACGGCCGTCTCCCAGCCCCGGCGCCGGCCTCTCCCCACCCGGTCACCGCCGGGGTCACGCGGCCCCTCGTGCTGCGGCCCTACCCCTGGGGCCGCCCCCTGACCCCGACCGCCCCTCGGGCCCCCACCCCCGCCGGCGTCAGCATCCTGGGGTGCCACTCGCGGAGGTGTCGGTCCCTCGGGCGGGCACCCTGCCATCCCTCTCCCCCGCGTTCTTCCCACCCCCGGTCCCCTCCTGACCCCCCCTCCTCGACGAGGCCTTGTGCGTTTTCCTTTTGGCACCCTGGAACACCTGCATTCCTGGCCGCAAGCTGGATCCGGGACGCGGGTCGGGCCCACGCGCCCTCAGGGGTGGCCCTGGGCCGCCTTCGTGGGGCTCCAACAGGGACACGCACAGCCTGCTCTTGGGGACCGCACGGCCCCGAACTCGGCGCCCCCGGGACCCCGCCGCCCGCCCTCCTGCCTGACCGTGACCCGTACGGGCTTGTACCAAGGAGCAAGCCGGATCCAGGACGTGGCCCGGGGCCACCAGTCCCCATCCCAGCAGGGACAGCCCGGGGGAGACCCGCGCAGGCCTCGCAGACGGCAGCGCAGTCACACTCAGGAAGGGGGGCCTGGGCCACTCTCCCAGGAAGGCGTGGGGCTGCGGCAGACAGCACCGCCGAAAGCCCAAGGCC	0
GRCh38.p14	21	45553501	45554500	999	0	0	138	138.138	AACTGCACACTTCAATGGCATTAAGGACATTCACACTGTTGTGCGGCCGTCACCCCCATCATCTCCAGAACTCTTTCGTCCTGCAAAACTGAAGCTCTGCACCCAAGACACACTCACCCCCAATCCCCCCGCGCCCCCCTCCTAGTCCCCCCGCGCCCCCTTCCCAGTCCCCCACACCCCATCCCAGTCCCCCACGCCCCATCCCAGTCCCCCACACCCCCTCCCAATCCCCCACACCCCCTCCCAATCCCCCACGCCCCATCCCAGTCCCCCACACCCCCTCCCAATCCCCCACGCCCCCTCCCAGTCCCCCACGCCCCCTCCCAGTCCCCCACGCCCCCTCCCAGTCCCCCACACCCCCTCCCAGTCCCCCACACCCCCTCCCAGTCCTCCACGCCCCATCCCAGTCCCCCGAGCCCCCCTCCCAGTCCCCCGTGCCCCCCTCCCAGTCCCCCACGCCCCATCCCAATCCCCCATGCTCCCCCAATCCCCCGCGCCCCCTCCCAGTCCCCCGCGCCCCATCCCAATCTCCCCGCGCCCCCTCCCAGTCCCCCGCGCCCCCTCCCAATCCCCCCGCGCCCCCCTCCTAGTCCCCCCGCGCCCCCTTCCCAGTCCCCCACACCCCCTCCCAATCCCCCACGCCCCCTCCCAGTCCCCCACGCCCCCTCCCAATCCCCCACGCCCCCTCCCAGTCCCCCACGCCCCATCCCAGTCCCCCGCGCCCCATCCCAGTCCCCCACGCCCCATCCCAATCCCCCATGCTCCCCCAATCCCCCGCGCCCCCTCCCAATCTCCCCGCGCCCCCTCCCAGTCCCCCACGCCCCCTCCCAATCCCCCACGCCCCCTCCCAATCCCCCGCGCCCCCTCCCAATCCCCCCGCGCCCCCTTCCCAGTCCCCCACGCCCCCTCCCAATCCCCCACGCCCCATCCCAGTCCCCCGCGCCCCCATCCCAGTCCCCCATGCCCCCCCAATCCCCCGCGCCCCCCTCCCAATCCCCTG	0
GRCh38.p14	21	45555001	45556000	999	70	70.0701	19	19.019	GTCCAGGTTATGCGTGGGGCCGCCCTGTGCGCGCGCCTGGAGGCCTCGGGTTTCCCCGACGCAACGCGGGGAGTGGCCACCAGGGGGCGAGCGGCGCCCGGAGCCTCCGCGGGTCCCAGCCCAGCAGCCTCGCGACGCAGGGGGCGGTGCAGGGGGCGGCGGGGGCGGCGCAGGGGGCGGTGCAGGGGGCGGCGGGGGCGGCGCAGGGGGCGGTGGGGGGCGCCGGGGGGCGGCGCAGGGGGCGGCGCAGGGGGCGGCGCAGGGGGCGGCGCAGGGGGCGGCGCAGGGGGCGGCGCAGGGGGCGGCGGGGGCGGCGGGGGGCGGCGGGGGGCGGCGGGGGCGGCAGCGCTGCAGGTGGGGGTGGGGGTTGCAGGGGCGGCGGGGACAGTATGGGAGGCAGGGGCGGTGTGGAGAGCTGGGGGCCGTGGGGGGTGTTGGGGGCGGGAGGGGGATGGGGGAGGTTGTGGGGGGAAGGGGAACCGGCTTGGGTGGCCATGCAGGCGACGCGGGTTGCAGGGAACGGAGGTGCAGGGGGCGGCGGCGGGGGCGGCGGCGAAAGGGGACGGGCTTGCGTGGCCCCGCGCGGGGGCTAAGGGGCTGCAGGCCAACCCACCGTCCCGGGCACTTGGGACTCAGGAGGGCGGGGCGGGGCGGGGCGGCCCGCGTGGGGAGTGCCTGAGGCTGGCCTAGGCCCTGGGACCGTAGCCTCCCGAGCAGGGTGGGCTCCACGCGAACGGCGGGCGCTGGCAGAAAGCGACCCACGCAGAGTTCCGCGCCAGCCGAGGGGCCCGGCTGCCGCCCATGCGCGGTCCTGGAGGTGCCGGGAGGGGGTCGCGGACCCTGAGGCAGGATCCACGTGGTCCCTGCGGGCCCAGTGAGTGACATCACCGCGACGCTGCGCATGGAGCAAGCTCTACACCCGGGAGATGGCCACGGTGCGCATGCAGCAAGGTCTACTCCCGCGAGGTGACCACGGGACAGACGATCCTCTGAGGTTTCC	21	45554809	45555011	-1	ENSG00000304517	novel_transcript,_sense_intronic_to_SLC19A1_and_SUMO3		21	45555555	45556595	1	ENSG00000288885	novel_transcript,_antisense_to_SLC19A1
GRCh38.p14	21	45579001	45580000	999	90	90.0901	52	52.0521	GCTTCCGGGGGAGGAGAGGGTCACCTCTTGTGCACAGCACCCCTGGGATGCGGGTGCCCCTGGGATGCGGGTGGCCCTGGGATGCAGGTACCCCTGGGATGGGGGTGCCCCTGAGATGCGGGTACCCCTGGGATGCGGTGGCCCTGGGATGGGGGTGCCCCTGGGATGAGGGCAGCCCTGGGATGCGGGTACACCTGGGATGGGGGTACCCCTGGGATGCGGGCGCCCCTGGGACGTGGGCGGCCCTGGGACGGGGGTGCCCCTGGGATGGGGGTGCCCCTGGAATGGAGGCGCCCCTGGGATGCGGGTGGCCCTGGGACACGGGTGCCCCTGGGATGGGGGTGCCCCTGGGATGCAGGCGGCCCTGGGATGCGGGTACCCCTGGGATGGGGGCGCCCCTGGGATGCGGGCAGCCCTGGGATGCAGGTGCACCTGGGATGGGGGTGCCCCTGGGATGGGGGTGCCCCTGGGATGCGGGCAGCCCTGGGATGTGGGTGCCCCTGGGATGGGGGTGCCCCTGGGATGCGGGTGGCCCTGGGATGCCGGTGCCCTGGGATGGGGGTGCACCTGGGATGCAGGTGCCCCTGGGATGGGGGTGCCCCTGGGATGCAGGCGCCCCTGGGGTGGAGGTGCCCCTGGGATGCGGATGCCCCTGAGATGTGCTTGCCCCTGGGATGGGGGTGTCCCTGGGATGCGGGCAGCCCTCGGATGCGGTTGCCCCTGGGATGCGGGTGCCCCTGAGATGTGCTTGCCCCTGGGATGTCGGTGCCCCTGGGATGGGGGTGCCCCTGGGATGCGGGTGCCCCTGAGATGTGCTTACCCCTGGGATGGGGGTGCCCCTGGGAGGCGGGTGCCCCTGGGATGGGGGTGCCCCGGGATGCGGGTGGCCCTGGGACGCGGGTGCCCCGGGATGCGGGTGCCCCTGAGATGCGGGTGCACCTGGGATGTCGGATGCCCCTGGGATGTCAGATGCCTCTGGGATGTCGGTGCCCCGGGATGC	0
GRCh38.p14	21	45643001	45644000	999	24	24.024	72	72.0721	ATCCGCCCCGTCCACCAAGGTCTCGCTCACCAACGGCCCGCCCCGCCCACCACAGGCCTGGCCCGCCCACGAAGGCTCGCCCCGCCCATCCACGGCCCTGCCCACCACAGGCCCGCCCCAAGCCTGGGCCCCGCCCCAGCAAGGGCACTAATCCCCTAACCCCCGAGCCCCGCCCACTGCTCTTGCCCTTCTCCCGCCCGCCCCGACTTAGGCCTCTCCCCGGCCTGGCCTCCCGTACTCAGCCCCGCCCCTGCCCCGCCCCCACCCCACCCCAAATGTGACCTGCCCCTCCCACTGCCCGTCCCCTCCCCGCTTCACTTCATTAGGCCCCCGCCCCGATTCTTGCCCCGCCCGCTCAATGTCCCGCCTACGACCCCGCCCACTACTAGTGACCGGCCCGCCCGTTCGAGGCCCCGCCTCCTCCCCGCCCAATGCTCGGCCCCGCCCCGCGCGTCATTGGGCCAGGTCCCCGCCCCGCCCCCAGCCCCACCCCCGCCCCTTTGACTGGAGTTGGCTTTTTCCAGAGAACTTTCCGGGCTCGGATTGGCCGCGCCGGTTGATGTTCCGCCCTTTCATTGGCCCGCGGCGCCCGCTTTCGCGAGCCTGCCCTTGGGCGGGGGCGGGGCCGGCGGCGGCGCGCGGCGCTAGATTGGTTAGCGGCGCAGAGGGGCGGGCCCGCGCCGCGCGCAGCGCTCGGGCTGGAGCGCCTGAAGCCGCGACCGCCGCCTCAGCCGCCTCAGCCGCGGTCGCCGCCGCTTCGGCTGACTTAGGCTCCGCCGCCGCCTCCTCACCCGCCTCGCCCCGACCCCGCCCGGGCCTCCCGGCCTCTCCCCGCCGGCCCGCGGGCTCGCCGTCCGGCGCAGGGCAGGTGAGTGAGCGGTGGCGGGCGGGGTCGGGGTCGGGCGCCCTTGCGGGTTACGGGGACCCAGTCCCCGACGGAGGCCGAGTGACGGGGCGACCCCGGGCCGCGGCAAACTTCGCCCGAGCCGGGGCGGGCGGG	21	45643694	45942454	1	ENSG00000183570	PCBP3	poly(rC)_binding_protein_3_[Source:HGNC_Symbol;Acc:HGNC:8651]
GRCh38.p14	21	45909501	45910500	999	15	15.015	83	83.0831	CCAGCCTGGGCCGCTGCGGAGCCTCTAGGCGGGCTGCGGGTGGTGGCCACAGGCCAGGCAGCCTTCCTGAGCCTTGTCCCTGCTGTCTGCAAGCCCAATGCTGGCCACGCAGACCCCACAGCTCAAAGTGCGAGACAGGAACACAGGACCCATGAGCAAGCACAACTGCACTGCAGGGACCCAGCCCACCCACTGCCCAGATACGGACCCGGCCACCCACTGCCCAGATACAGACCTGGCCCACCCACTGCCCAGATACGGACCCCCCCCACCCACTGCCCAGATACGGACCCCCCCCCCACCCACTGCCCAGATACGGACCCGGCCCACCCACTGCCCAGATACGGACCTGGCCACCCACTGCCCAGATACGGACCCGGCCACCCACTGCCCAGATACAGACCCGGCCCACCCACTGCCCAGATATGGACCCCCCCAACCCACTTCCCAGATACGGACCCCCCCACACACACTTCCCAGATACGGACCCCCCTCACCTGCTTCCCAAATATGGACCTGGCCCACCCACTGCCCAGATATGGACCCCCCCCACCACTGCCCAGATACGGACCCCCCCCACCACTGCCCAGATACGGACCCCCCCCCACCCACTGCCCAGATACGGACCCCCCCCACCACTGCCCAGATATGGACCTGGCCCACCCACTGCCCAGATACGGACCCCCCCCACCCACTGCCCAGATACGGACCCCCCACCCACTGCCCAAATATGGGCCCTTTCCACCCACTGCTCACCTATGGATCCTGCCCACCCACTACACTCCTATGGGCCGTGCTGGGGACAGGGAGGAACTAGCTGGTCACATGGTTCTGGGCAAGGGAGGCCCTGGGCACTGGGTGCTGTATCTACTCCCTGTGAGGGGCCTCCAGGGCACCTGGAGACAGCCCTGAGCCATCGGCCTGTCCCAGTGGGCAGAGTTTGCAGATGTGAACTTCACATCCACACGTTTGTCCCATTTCAAGGAAAGCCTGAATCCTT	0
GRCh38.p14	21	45977751	45978650	899	66	73.4149	4	4.44939	AGACACCTGGGTAACTTCAGGAGAGAGGAGGGAGGGGGAGAGAGGAGGGAGGGGGAGAGAGGAGGGAGGGGGAGAGAGGAGGGAGGGGGAGAGAGGAGGGAGGGGGAGAGGGGGGGAGAGAGGAGGGAGGAGGAGAATAGGGGATGGGAGAGAGGAGGGAGACGGTGAAGGGGAGAGTAGGGAGCCGGAGAGGAGAATGAGGACAGGGGAGAAGAGGGAGGGGGAGATGAGGAAAGGGGGAGGGGAGCAAGTGTGAGAGGAGGGAGGGGGAAAGGAGGGAAGGGGGAGAGGAGGGGACAGGAGAGAGGAAGAAGGGGGAGAGGAGTGAGTGTGAGAGGAGGGAGGGGGAGAGAGGGGAAAAGGGGGAGAGGAGGGAGGGGGAGAGGAGGGAAGGGGGAGAGGAGTGAGCATGAGAGGAGGGAGGGGGAGAGAAGTGAGCGTGAGAGGAGGGAGGGGGAGAGGGGACAGGAGAGAGGAGGGAGGGAGACAGGAGTGAGCGTGAGAGGAGGGAGGGGGAGAGGAGTGAGCATGAGAGGAGGGAGGCGGAGAGGAGGGGACAGGAGAGAGGAGGGAGGGGGACAGGAGTGAGCGTGAGAGGAAGGAGGGGGAGAGGAGGGAAGAGGGAGAGGAGTGAGCATGAGAGGAGGGAGAGGGAGAGGACTGAGCGTGAGAGGAGGGAGGGGGAGAGAAGAGAAAAGAGGGAGCAAAGGGGACAGGAGAGAGGAGGGGGGGAGCGGAGGGAGCTCACCCGCTGTGGGTGGGGCAGGTTGTGGAAATCAGCCCCATGACAACAGTAAGCTCAGCCAGGACTGGGATTCAGGATGTTTTATTTTCATGCTTTATGTGGTTTTCATGTTCTCCCTGAGACATAAGCATCACTTACAATCAGAAAAGATCCCT	21	45975731	45977951	-1	ENSG00000289224	novel_transcript,_sense_intronic_to_SUMO3
GRCh38.p14	21	46054651	46055150	499	3	6.01202	51	102.204	GGTCAGTCTGTGCCCAGGCCCAGTCTGTGCTGGAGCCCTCCCTGCAGCCCCCTCTGGCAGGACTTCAGAGGGATCCCCAGCTCCTGGCCCACATGGCCGCATCTGGCCCAAACACACATTCCTTTCGCCACTCTCCTCTGAATGGAATCTGGCTTGCCCCGCACAGCCTCTGCCTCCCTCTGCCCCGCACAGCACCCTCCCTCCCTCTGCCCCGCATAGACCCTCCCTCCCTCTGCCCCGCACAGCCCCCCTCCCTCCCTCTGCCCCGCACAGCCCCCCTCCCTCCCTCTGCCCCGCACAGCCCCCCTCCCTCCCTCTGCCCCGCATAGACCCTGCCTCCCTCTGCCCTGCACAGCCCCCTCCCTCCCTCTGCCCTGCACAGCCCCTCCCTCCCTCCACCTCACACAGGCCCCCTCCCTCCCTCTGCCCCACGCAGACCGCCTGCCTCCCTCTGCCCCGCACAGGGATCCTGCAGGTTCAGGGTGGAGTGGCCTAGCCCA	0
GRCh38.p14	21	46135401	46135900	499	0	0	50	100.2	TCCCTCACGGTCCTAACATCAATGTCCCCTCACAAATGTCCCCTCATGGTCCTAACACCAATGTCCCCTCATGGTCCCAACACCAGTGTCCCCTCACAAATGTCCCCTTCATTGTCCCAACACCAATGTCCCCACACAAATGTTCCCTCACGGTCCTAACACCAATGTCCCCTCACAATGTCCCCTCATGGTCCCAACACCAATGCCCCCTCACCGTCCCAACACCAATGTCCCCTCACAAATGTCCCCTCACCATCCCCAACACCAATGTCCCCTCACCAATGTCCCCTCCCAGCCTTCCCTCCTGAGTCCCCTCCCCAGTCTCCCCTCCCAGACTCCCCTCCCAGCCTCCCCTCCCCAGCATTCCCTCCCAGCCTCCCCTCCCCAGCGTTCCCTCCCAGCCTCCCCTCCCAGCCTCCCCTCCCCAGCGTTCCCTCCCAGCCTCCCCTCCCCAGCCTCCCCTCCCCAGCGTTCCCTCCCAGCCTCCCCTCCCAGCATTC	0
GRCh38.p14	21	46144151	46146650	2499	69	27.611	150	60.024	CACTCTTTACCCTGCCTCTTTTGCTTTGTATCCAATAAATAACAGCGCAGCCAGGCATTCAGGGCCACTACCGGTCTCCGTGTCTTAGTGGTAGTGGTCCCCCGGGCCCAGCTGTCTTTTCTTCTCTTTGTCTTGTGTCTTTATTTCTATAATCTCTCATCTCTACACACGGGGAGAAAAACCCACAGACCCTGTAGGGCTGGCCCCTACACCTCTCTCCCCTCTCTCCCTCTCTCTCCCTCCCTCTCTCTCCACCTACCTCTCTCCCCCCTCCCTCCCTCCCCTCTTTCCCCCTCTCCCTCTCTCCCCTCTCTCCCCCCTCTCCCCCTCTCCCTCCCCTTTCCCTCCTCCCCTCTCCCTCCCTCTCTCCCCCTCTCCCTCTCTCCCCTTTTCCCCCTCCCTCTCTCCCCCCTCCTCCCTCTGTCTCCCTCCCTCTCTCCCTCCCTCTCCCTCTCTCTCTGTCTCTCCCCCTCCCTCTCTCCCCCTCTCCCTCTCCTCCCCCTCCCTCCCTCCCCATCCCTCCCTCCCTCTCTCTCTCCGCCATCTGCCTCTCTCCCCACTCTCCCTCTCTTCTCTCTCCCCTCCCTCTCTCTCTCTTTTCTGCCCTTCCCTCCTGTCCTCTCCTGGGCTGGAACTGCTTGGGAGCATCCTGACCTTGTCACTGCCCTTTCCCAGGCTCTCTGGCCCCTGCCCTAGGCTCTGAGCACCCAGCACCCATCTGTGGGCACATCCTGCCAGCTGATGCTCATGTTCCTGTCCCGTTTGGAGGGAGGTGGGGTCACTGCCTGCCTGAGTGGGTGTTATCTGAAGATGGTGTTTCTGTCTTATGCTGTGGCTGAAACGGGTCGTCTCTGGCCTGCCTGAGAGCACTCATCACTGTGTTCCTGAGATTCTTGCAGGCCTCCTTTCCTGGAATTGCAGGCTTCTAAAGAAGGGCCCTGCCTTGCTCCAGGTCTGTGGGGTCCCCCAAGCCTGGGCTCCTGGCTCCCCTGCTGGGAGGGGCCTGTTCCCTTGTACCGGCTGCCATGGCCTGTGAATGTGGGGTCACCCTGGCCGAACCCTCAAACCCTGCTGGGCCCAAGCACTTGCCGGGGTGAGGGCGGTGCTGGTGGTCAAGGTCCAGACAGCGGCCAGTGGTGACGCCCTCAGGCCCCTCCTGGTCCCCAGCCCCTCCCCAGCCGGAGGCTGACCCGCTTCTCACTGGGGCCCCAGCTGGGGGTTCGCTGTTGGTGGGGCCCGGGGAGCCCTGCTGTGGCCGCCACTCACCAGGTAGGCGGTGAAGGCCTCGGCGTCGGCATCCACCAGCGTGGTTAGCTTGGCCGAAGCCTCGCGGAAGGGCGGGATCAGGCGCCGCATCGTCGTGTCCAGGGACTGGAATTGGCGCCGCCCGTAGGTCATGAGGCCCACCATGGAGCCCAGCGCCGCACCCTGCGAGAGGGGTGGATGTGGGGGTCGCAGGGACCCCAGACGGCCCGGGACCGACCCCAGGAAGAGCCAGGGGCCCGGGTGATCCCTGCGGGGGTCCCACCCGTGTGGCCCCCACGTCTCCACCCAGGGCGGCCCCACCGCGCCCTCCCCACCCCGTGCCCTCCCCCCAACAGCGCCCTTCCCCCTCCCCGCCCTCCCCCCAACAACTGCGCCTCCCCTGCCCCTCCCCCCGCGCTCACCATGGCCGCAGCGGCCGCCGCCACCGAGCCGCCCCCGGGGGCCGCAGAGCGGGCACCCACCTCCCCCACGAAGGCGCGCAGGGACTTGCTGCCCAGGCCTCGCTCAGGCCCGCGCTCAGGGACCAGGTACCTGCAGGGTGGGCGCGGCTCAGCGGGTCTGGCCGGGGTTGGTGGGGGGAGCGCAGTCCTCCCGGGGCGGCCCCAGGCCCCACGCCCGTCTGCACCCACGGGGAGGTGACCACTCGGCTGAGAACCTGCGGGGACCCGGCCGGGGTCTCTGTGCCCCCCTCAGCCCCCAGACCCCGGCTTGGCGCAGGCCGAGTAGGCGCCCAAAGGGAGGCGCTGGGAGGACTCAGCCGGGTCTCCACGCAGGGACCCCAGCGCCCCGCAAGGCCCGAGAGGCAGAGCCCGGGAGGGGTGAGAAGAGGGCGGGAGGGCAGAGGCTCACTCGATGATCCGCTCCTTAGGGCTGAAGGGGCACAGGGAGTCCAGGCCCAGCCGGCTCACCACCTGGAAAAGGGGCTTGGAGTGGAAACGGCCTCGGCGCGTCTCCACCACCAGGAAAGCCTCGGAACCCGCGGGTCCCACCCTTGCGGCAGCCGCCCCCTGCCCCGAGCACACAGGTGCTTTTGCGGGGAGCAGGGCAGGGGCGTGGCTGGCACCCCCCACCTCTGCCCCGCCAGGAGCCCTGTGGGCCCCGCCCCAGCAGGCACCCCGTACAGGCTTCTGGAAACAGCCATCACCCTGAGTTGCCCTTGGGGAACCTGAGGCCCAGAGAAAGGAGTTGCCCCCTGGGGACCCCTCAGCAAACTGCTGCTCATGCTTCGCCGCCC	0
GRCh38.p14	21	46459151	46460150	999	19	19.019	66	66.0661	CGCTGGAGGCGGCGCCGCTGCCTGCCGAGGTGCGGGAGAGCCTGGCTGAGCTGGAGCTGGAGCTGTCGGAAGGTGAGCCGGACCCCGCCCTCAACCCCCGCGACCCGCCCTCAGCCCGGTCCCCCGCGCAGCCCCTCACTCCGGGACCCCCGCGCGGCCCCTCACTCCAGGACCCCCGCCCTTCACCCCCGGGACCCCCACGCGGCCTCGCCCCTGGGACCTCTGCCCCTCAACGGGACCCCGGTTCCTCTACCCTGGAACCCGCCCCTCGCCCCGGAGACACCGTTCCTCAACCCTAGGACCCCGCCCCTCATGTGGGACCCCAGCACGACCCCTCGCCCCGAGACCCCGGCCCCTTACCCCCGGGAACTCCCGCCCCTCACCCCCGGGACCTCCTGCCCCTCACCCCCGGAACCCCGCGCGGCCCCTCACCCCGGGGACCCCGCCCTTCACCCTGGGAGCCCCGCGCTGCCCCTCCGGACTCCCGACCCTCAGCCCCGGGACACCCGCGCGGCCCCTCAAACCAGGGACCACTGCCCCGCCTCTCATACAAGGACCCCTCCCCCATACAAGGACTCCTCCCCCCAGGCCCTTCACACCTGGGACCCTTACTCCTCACCCCGGGACGCCTGCCAAACTTCTGGAGACCTTTCCCTATCCCCAGCTGCTCCCCCAATGGGATCCGACCCCAAGGACTGGCTTTGACTAGGTCGTTTGGACAGGTGTGAGAATCTTGAGAGGAATGACCACTTTTGCCCCAAGCTGTGAGCCCCGCTTTTCTCAAGGCTGTAGGTCTGGGCTTGGTCTGGGCTTCACCAGGATGACTGCGCCCGTTGTCCGCAGGCAGCTACTTCCCTTGGAGCTGGGAGCCCTTGCCGCGCGCCTCATACTCTAGGAGCTGCACCCTGTGCCTCATTTTATTATCTATAAAGTGGGGTTATACCAGCACTTTCCATTTTGGATTGTTATGAGGCTAAAATACCTTAATATATGCAAAGCA	0
GRCh38.p14	22	10634001	10635500	1499	5	3.33556	111	74.0494	GTGGCCCTGGCCCTGGCCCTGCCCAGGTCTTGGCACTGGCCTGGCCCTGCCCTGCCCTGGCCCTATGCTTTCCTGGCCCTGCCTTGGCCCTAGCCTGGCTTTGACCCTGCCCTGGCCCTACCTTGGCCTTCACCCTAGCCTTACCTGGGCACTGTGTTTGACCTGGCTATAGCAAAGACCTGGTTGTAGCCCTGGCCCTGCCGTGGCCTTGTCCCAGACCCTAGCCCTGCCAGGTACCTGTCCTGGCCCAGCTCTGGGCCTGGCTTTGTCCCTGGTTCTTAGATGACCCTGGCCCTGCCCCTGCCCTTGCCCTTGCCATGGCACTGGCCTTGGACATGTCTGTGGTCCTAACCCTGGCCCTGCCCTGGAGCTGCCACTGTCTTGGCCCTGCCCTGGCTCTGGCCCTGCCCCAGCCCTGGCCCTGCCCCGGCCCCAGCCATAGACCTGCCCTGGTTGGTCGTGCCCTACCTTAACCCTGTGCTACCCTGGGCCTGCTCCACCCTGCCCTGGCCCTGCCCTCCCTTTGGGCCTGCTCTGACCCCGCCTTGGCCCTCACACTGGCCCTAGCACAGACCTGGTCCTATCTGTGGCCTTGGCCTGGCATTGACCCCTGCTCCTGACCCTGGTCCTGCCATGGCCCTGGCCCTGCCAATGACCCTGGCAGCCCTTACCCTGGCCCTGTCTTGACCCTGGCCCTGAACTGGCCCTGCCCTGACCTGGCCCTGAAGTGGATTTGCAGGTGTCTTGTCCATGATTTAACCTGGTCTTACCATGGCCCTGTCCCTCCCCTGGCTCTGTCCTGGTCTTGTGCTGACCCTGACCCAGACCTTGGCCCTGCCCCAGCCTTGTCCTTGACCTGGCCATGGCCCTGCCTCTGCCGTGGACCGGCACTGGCACTGGCATGGACCCTGGCCCTGGCCCTTCACTACTTAAGGCCATACTCTGGCCCAGCCCTGGTCCTGACCCTGTCCTGGCCCTAGCCCCGTTGCTGGTCCTGCCATGGCCCTTGTCCTGACATTGCCCTTTCCTGGTTCTGGCCCTGGCCCTGTCCCAGCCCTGCTCTGGCCCTGGTCTGAACCCTGGCCTTGCAATAGACCTGCCTTGGTCCTGCCCACACCCTGGCTCTGGCCCTGCCTCTGCCCTGGCCATACCCTTGCCCTGGCCTGGACTCCAGTCCTGGTCCTTGTCCTGCCCCAGCCATGGCCCTGGCCCTGCCCTGCCTGTGCCCTGTTCTATCCTGGGCTGGCCCTGCCATGACCTGGTCTTGCCATTGCCCTGCCCTAGCCTGCCATGCTTGTGCCCTAGATCTGCCCCGCTTGTGCCCTAGATCTGCCCCAGCCTTTGCCCCTGTCTTGGTTCTAACCTTGACTCAGCCCTGGACCTTCCCTGACCTTGCCTCAGCCCTGGCACTACCCTGGCCTTGCCTTGGCATTTGCCCTACTCTCTCTATGGCCTGGCTGTGGTCCTGCCCTGCTCTGCTCTTGTTCTGTCCTGGCACAG	0
GRCh38.p14	22	10637251	10638150	899	1	1.11235	69	76.7519	GTGCTACCCTAGCCCTGCCCTGCCTTGGCCTTGGCCCTACCATGGCCTTCTCCTACCCTGGCCTGGCCATACACTGGCCTTTTCTACCCTGGCCTTGCCCTGCCCTGGCCTTGCCCTGCCCTGGCCTTGGCTTTGCCTTATCCTGGTCCTGGTTCTGCCCTGACCCTGGCCTTGCTCTGGCCCTGTCCCTGGCCCAGCCTTGACCCTGACCCTGGCCCTGACAATCCCCAGGTCTGACACTGGCCATGCTTGGCCCTGGCCCCTCCTTTTGGCCCTGCCCTGTCCCTGCCTTGGCCCTGTGCTATCTTAGTCCTGCCCTGGCCCTGAACTCGCCCTGGCCCTACCCTCACCCTACACTGGCCCCGCCCTACCCTGGCCTTGCCCTGCCCTGGCCCTGCCTTTGGCCTGCTGTGGCTCTGGTTCTGCCCTGGCCTTGCCCTTGCCCTGGACTCTCCCTGGCCATGTTTTTTCCACGGTCCTTCTCTGGCCTTGCCCTTGCCCTGTCCTCTTTCTGGTCCTGCCATGTTTCTGGCCCTGCCCTGTCCATGTTCTGGACCTGACTCTGGCCCTGGATCTCCCTGTCCCTGCCCTGCCATACCCTGGCCTGTTCCTTGCTCTACACTGACCCTGCCCTGCCTTGGCCCTGTGCTACCCTAGTCCTGCCCTGACCTTCTGCTGACCCTGATCCTGCCATGGCCCTGGCCCTGCCATGTCCCTGTCCTGGCCCTGGTTCTGCCCTGCTTCTGGCCCTGGCCTTAGTCCTCTCATGTCCCTGGCTGTGACCCTGCCCCTGGTTTTTCTCTGGCCATGACCCTGCCCCAGTTCTGTCCTATACCTGGCCCTGTCTCAGTTCTGTCCTAGCCCTGGCCTTTCACAGTACTTTATGCTTAGTAAGGGCTC	0
GRCh38.p14	22	16528401	16530900	2499	19	7.60304	180	72.0288	CTGCTCTCTCTGTGGACTGGCTCTTGTCCTGTCCTGCACTGGCCATACCATGCCCTGCCCTGCCCTGCCCTGACTCAGCCCTGGCTCAGCCCTGGCCCAGCCTTGGCCTTGGCATTGCCCCTGTTCCTGCCATATTTCTTGCCCTGTCCCTACCCTGGCCTTGGCCCTGACCCTTACCTTGCTCTGGCCCTGCCCTTGCCCTAACGCAGCCCCTGGCCCTGTCATGGCCCTGCCCTGGACCTTTCCTGGCCCTGGCCCTTCCCTGCTTGAGACCTTGCCCTGGTTCTCCCCTGGCCCTGACCCTGAAATGCCTGGCCCTACCCTGGCCTTGCACTGCTCTGGCCCTTGCCCTGACTCTGGTCCTGTCACTGGCCTAGCCCCAGCCCTGTTGCTGGTCTTACCATGGCCCAGACCCTGCCTTGGCCCTGCCCTGAAACTGTCCTGGACCCTGGCTGTGCCAAGATCCTGCACTGTCCTTGCCCTTGTTTTGCTCCTGCCCCAAACCTGGTCCTGCCCAGGCCCTGGCCCTGGCCCTGCCCTGGCTGTTCCCTGGCCCTGCCCAGGTCTTGGCACTGGCCTGGCCCTGGCCTGCCTTGGCCCTATGCTTTCCTGGCCCTGCCTTGCCGGCCCTGGTCCTGCCTTGGCCCTAGCCTGGCTTTGACCCTGCCCTGGCCCTACCTTGGCCTTCACCCTAGCCTTACCTGGGCACTGTGTTGGACCTGGCTATAGCACAGACCTGGTTGTGGCCCTGGCCCTGCCATGGCCCTGTCCCAGACCCTAGCCCTGCCAGGTACCTGTCCTGGCCCATCTCTGGGCCTGGCTTTGTCCCTGGTTCTTAGATGACCCTGGCCCTGCCCTTGTCCTTGCCCTGGCACTGGCCTTGGACATGTCCGTGGTCCTAACCCTGGCCCTGCCCTGGAGCTGCCACTGTCTTAGCCCTGCCCTGGCTCTGGCCCTGCCCCGGCCCCAGCCATAGACCTGCTCTGGTTGGTCATGCCCTACCTTAACCCTGTGCTACCCTGGGCCTGCTCCACCCTGCCCTGGCCCTGCCCTCCCTTTGGCCCTGCCCTGACCCCTCCTTGGCCCTCACACTGGCCCTAGCACAGACCTGGTCCTATCTGTGGCGTTGGCCTGGCATTGACCCCTGCTCCTGACCCTGGTCCTGCCATGGCCCTGGCCCTGCCAATGACCCTGACAGCCCTGGCCCTGGCCCTGTCTTGGCCCTGGCCCTGAACTGACCCTGCCCTGACCCTGGCCCTGAAGTGGATTTGCAGGTGTCTTGTCCCTGATGTAACCTGGTCTTACCATGGCCCTGTCCCTCCCCTGGCTCTGTCCTGGTCTTGTGCTGACCCTGACCCAGACCTTGGCCCTGCCCCAGCCTTGTCCTTGACCTTGTCATGGCCCTGCGTCTGCCCTGGACTGGCGCTGGCACTGGCATGGACCCTGGCCCTGGCCCTTCGCTACTTAAGGCCATACCCTGGCCCAGCCCTGGTCCTGACCCTGTCCTGGCCCTAATTTGGCCTGGCTCTACCCTGGCATGCTATTCTGGCCCTAGCCCTGACCCTGTCCCTGTCCCTGTCCCTGTCCCTGTCCCTGTCCTGGCCCTAGCCCCATTGCTGGTCCTGCCATGGCTCTTATCCTGACATTGCCCTTTCCTGGTCCTGGCCCTGGCCCTGTCCCAGCCCTGCTCTGGACCTGGTCTGAACCCTGGCCCTGCAATGGACCCTCCTTGGTCCTGCCCAGACCCTGGCTCTGGCCCTACCTCTGCCCTGGCCATACCCTTGCCCTGGCCTAGACCCCAGTCCTGGTCCTTGTCCTGCCCTGCCTGTGCCCTGTTCTATCCTGGGCTGGCCCTGCCATGGCCTGGTCTTGCCATTGCCCTGCCCTAGCCTGCCCTGCTTGTGCCCTAGATCTGCCCCGGCCTTTGCCCCTGTCTTGGATCCAGCCTTGACTCAGCTCTGGACCTTCCCTGACCTTGCCTCAGCCCTGGCACTACCCTGGCCTTGCCTTGGCATTTGCCCTACTCTCTCTATGGCCTGGCTCTGGTCCTGCCCTGCTCTGCTCTTGTTCTGTCCTGGCACAGCCCTGGCCCTGGCCCTGCCATATCACTGATTCTGGTCCTGCCCTTATGCAGGCCTGACCCTGCCCCTGCCTTGGCTTTGGCCTGGACCTTGGCCATACAGTGACCCTGCCATGACCCTTTCCTGGCCCTGGCCTGGAACCTGGCCCTGCCAAGGACTCGCCCTGGCTCTGTCATGGCCCTGGCCCTTTCCTGGATTTGGATGTGTCCTGTCCCTTATTTGCCCTGACCCTTCCCTGGCTCTGCCATACCCCTTCTCTGGGGTAGGGCCAGGGTCAGGAACAGGGTAGGGCCATGGTAAGGCCTGAAGATGGGAAGGGCCAGGGCAGCGGCAGAACCAGGGAAGGGTCAGGGCCAGGGATGTGGTAGGACTAGGGGCAGAGCCGGCACTAGGGCTGAGCCAGGGCAGAGCAGGAGAGA	0
GRCh38.p14	22	16532151	16533150	999	1	1.001	83	83.0831	TGGCCCTGCCCTGTTTTTGGCCATGCCCTGTGCTACCCTAGCCCTGCCCCGCCTTGGCCTTGGCCCTACCGTGGCCTTTTCCTACCCTGGCCTGGCCGTACACTGGCCTTTTCTAACCTGGCCTTGCCCTGCCCTGGCCTTGCCCTTCCCTGGCCTTGCCCTGCCCTGGCCTTGGCTTTGCCTTATCCTGGTCCTGGTTCTGCCCTGGCCCTGCCCTTTCTCTGGATCCTCTCTGGTTCTGCCTTCTCCCTGGCCCTGCCCTTGCTCTGGCCCTGTCCCTGGCTCAGCCTTGACCCTGGCCCTGGCCCTGACAATCCCCAGGCCCCACACTGGCCATGCTTGGCCCTGGCCCCTCCTTTGGCCCTGCCCTGGCCCTGTGCTATCTTAGTCCTGCCCTGGCCCTGAACTCGCCCTGGCCCTACCCTCACCCTACACTGGCCCTGCCCTACCCTGGCCTTGCCCTGCCCTGGCCCTGCCTTTGGCCTGCCCTGGCTCTGGTTCTGCCCTGGCCTTACCCTTGCCCTGGACCCTCCCTGGCCATGTTTTTACTGTGATCCTTCTCTGGCCTTGCCCTTGCCCTGTCCCCTTTCTGGTCCTGCCATATTTCTGGCCCTGCCCTGTCCATGTCCTGGACCTGACTCTGGCCCTGGACCTCCCTGTCCCTGCCCTGCCATACCCTGGCCCGTTCCTTGCTCTACACTGACCCTGCCCTGCCTTGGCCCTGTGCTACCCTAGCCCTGCCCTGGCCTTCTGCTGGCCCTGATCCTGCCATGGCCCTGGCCCTGCCATGTCCCTGCCCTGGCCCTGGTTCTGCCCTACTTCTGGCCCTGGCCTTGGTCCTCTCATGTCCCTGGCTGTGACCCTGCCCCTGGTTTTTCTCTGGCCATGACCCTGCCCCGGTTCTGTCCTATCCCTGGCCCTGTCTCAGTTCTGTCATAGCCCTGGCCTTTCACAATACTTTATGCTTAGTAAGGGCTCCATAGTGTCTGTGAGTTGAATG	0
GRCh38.p14	22	17369901	17370400	499	43	86.1723	13	26.0521	GAGATCGAGGTGAGTGGCCGCGCGGGCGGGAGGCGGCGCGCTGCGCCCCCTGCTCCCCCTGCCCCGCGCGGGGTGTCCCGGGCCGTCGCGCAGAGGGGCCGGGGCCCGAGGGACTTCGGCCGGGAGTCGGGGGCCAGGAGGAGGGCGCAAAAGGGCAGGAGGGCGGGCGGGGGCCGCCGGGCTGTGCCCGGGTGCCGAGGGGCGTCGGGCCGGGGACGCCGGATCCTGGGGTGGAGGAGCAGGCACCGCGAGGGCGGGGCGGGCCCGTGCTTTTGTGGGAGAGGGAGCGGGAGCGGGACCCGGCGACCCTCCCGGGACTTCTCCGGTGGGCTGGGGCTGGGTGTGGGCGCGAGGGCTGCGCGCGCTCGCCGCCCGGTGCCATTGAGGCGCGAGCCAGCTGCTCCGGCGGGGCCGGGCGCGGGGGGGGGGCCCGCGCGGGATTAACTCGGACCGGGGCGGGAGTCGGCCGCGGCCGGCGGGGAGGGCTAGCCCCGCTCTGG	0
GRCh38.p14	22	20184151	20184650	499	2	4.00802	40	80.1603	CCATGAACCCTACAGACTCTCATGCACCCCACAGTCCCCCATGAACCACATAGTCCCCTATGTACCCCACAAGCTCCCATGTACCCTATAGTCCCCGATGCACCCCACAGTCCCCTATGTACCCCACAAGCCCCCATGCATCCCACAGGCCCTTATGTACCCCACAGGCCCCCATGCACCCCACAGTCCCACATGCACCCCACAGGCTCCCATGAACCCCACAGGCCCCTGTGCACCCCACAGTCCCACATGCACCCCACAGGCCCCCATGAACCCCACAGGCCCCCGTGCACCCCACAGTCCCCTATGTACCCCACAGGCCCCCATGTACCCCACAGTCCCCTATGTACCTACCCCACAGGCCCCCATGCACCGCACAGGCCCCCATGAACCCCACAGTCCCTCACAGCCCCCATGCGGGGAAAGGGCCTCACTTCTGGCCGCTGACTGACTTGCCAGTTTCCTGGAGTTCTTTATCCAACTTTCAAGGTTGCTGAGTC	0
GRCh38.p14	22	20496151	20496650	499	1	2.00401	41	82.1643	CTACCCTCATTCCTCGACTCACTTCCTCCTGCCCTTCCTCACTATCTCCCTCCCCGCTCATATCCTCCCTCTCCTTTCCTCATTCCCTTCTTCACTCTCTTCTCTCCTCTCTTACTCCCCCCCTCTCATTCCCTCCCTCCTTCACTCTCTCATTCCTTCCCTTCCTATCTTACCCACCATTCCCTTCCTCCCTCACTCATTCACTCCCTCCCTGTCTCCCCCTCTCATCCCCTCCCTCTCTCATTCCCTTTCCCTCCCTCCTTAACTCTCGTTCTCTCCTCCCTCTCTCATTCCTTCCCTCCCTGTCTCATTTCCCCCCTTCTTTCCCTCCCTCCCTCTCCTCTTCTCCCATTGCCTCCCTCCCTCTTTGATTCCCTTCTTTCCTCCTCTCCTCCACTTGTTCCCTTCGTCACGCGCTCATTCCCTCCCTCCCGCGGCCTGCTCCTTCCCCGCTCCCTCCGCGGTCGGTGCCGCTGACCGTAGCGCGCCCCCTGCGGGAT	0
GRCh38.p14	22	22288901	22290400	1499	120	80.0534	2	1.33422	GGCCAGGGCCATGGCAGGATCAGGGTCAGCAGAAGGCCAGGGCAGGGCTAGGGTAGCACAGGGCCAAGGCAGGGCAGGGTCAGTGTAGAGCAAGGAACGGGCCAGGGTATGGCAGGGCAGGGACAGGGAGGTCCAGGGCCAGAGTCAGGTCCAGGACATGGACAGGGCAGGGCCAGAAACATGGCAGGACCAGAAAGGGGACAGGGCAAGGGCAAGGCCAGAGAAGGACCATGGAAAAAACATGGCCAGGGAGGGTCCAGGGCAAGGGCAAGGCCAGGGCAGAACCAGAGCCAGGGCAGGCCAAAGGCAGGGCCAGGGCAGGGCAAGGCCAGGGTAGGGTGGGGCCAGGGTAGGGTGAGGGTAGGGCCAGGGCGAGTTCAGGGCCAGGGCAGGACTAAGATAGCACAGGGCCAAGGCAGGGCCAGGGCAGGGCCAAAAGGAGGGGCCAGGGCCAAGCATGGCCAGTGTCAGACCTGGGGATTGTCAGGGCCAGGGTCAGGGTCAAGGCTGGGCCAGGGACAGGGCCAGAGCAAGGGCAGGGCCAGGGAGAAAGCAGAACCAGAGAGGATCCAGAGCAAGGCCAGGGTCAGGGAAGAACCAGGACCAGGATAAGGCAAAGCCAAGGCCAGGGCAGGGCAAGACCAGGGCAGGGCAAGACCAGGGCAGGGCAAGGCCAGGGTAGGGCCAGGCCAGGGTAGGAGAAGGCCATGATAGGGCCAAGGCCAAGGCAGGGCAGGGCTAGGGTAGCACAGGGCATGGCCAAAAACAGGGCAGGGCCATAGCAGTGGCAGGACTAGCAACAGGGCCAGGGCAAGCGCTGGACCACAGCATGGTGGGGACAATACAGGGCCAGGACAGAGGATGGCAAGGCAGGTCCAGGGCCATTTCATGGACTCGGTAGGCCTGGGGTCAGGCCAGGGCAGGGCAAAGGCAAGGCCAGGGAGAAGGCAAGGCCGGGGCCAAGGCAGTGCCAGGGCAGGGCAGGACCAGTGCAGGGCCAACGCAGGGTGAGGGCAAGGCCAGGGCATGGAAGGGCAGGGCAGGACCAAGGGGAAGGGCCAGGAGAGGGCCACGGCAGGGTCACGGCCAGAACAAGGGTATGGCTGGGGTCAGGAATATGGTAGGACGAGGGCTGGGCCCAGGCTGGGACACGCAGGGCAGAGCATGGCCTGTGCAAGGCACGGCCAGAGCCAGGCCATAGAGATGGGAGGGCAACACCAAGGCAGAGTCAGGGTAGATCCAGGGCTGAGCAGAGTCAGGGCAGGTCCAGAGTCGAGGCAGAGCTAGGGCCCAAGCAGGGCCATGGTAGCACCAGGGCAGAGGAGGGCAGGGCAATGCAGGACTGGGCCATGGCAGTGCCTGGTCAACTCCGGGGCAGGGCCAGAAGCAGGACAGGGCCAGGGCCAATGCTCAGGCCAGGGACAGGGCATGACAGGACGTGCCAGAGCAGGGCTGGGCCAATGTTGGGGCAGGACAAATCAGACCAGGACACCTCCAAGT	0
GRCh38.p14	22	22291651	22294650	2999	229	76.3588	6	2.00067	CAGGGCCACAGCTGGGGCAGGACAAGGACCAGGACCGGGGTCCAGGCCAGGGCAAGGGTATGGCCAGGGCAGAGGTAGGGCCAGAGCCAGGGTCTGGGCAGGACCAAGGCAGGTCTGTTGCAGGGCCAGGGTTCAGACCAGGGCCAGAGCAGGGCTGGGACAGGGCCAGGGCCAGAACCAGGAAAGGGCAATGTCAGGACAAGGGCCATGGCAGGACCAGCAACGGGGCTGGGGCCAGGACAGGGTCAGGACCAGGGCTGGGCCAGGGTATGGCCTTAAGTAGCGAAGGGCCAGGGCCAGGGTCCATGCCAGTGCCAGCGCCGGTCCAGGGCAGACGCAGGGCCATGGCCAGGTCTAGGACAAGGCTGGGGCAGGGCCAAGGTCTGGGTCAGGGTCAGCACAAGACCAGGACAGAGCCAGGGGAGGGACAGGGCCATGGTAAGACCAGATTAAATCAGGGACAAGACACCTGCAAATCCACTTCAGGGCCAGGGTCAGGGCAGGGCCAGTTCAGGGCCAGGGCCAGGGCCAAGACAGGGCCAGGGTTAGGGCTCCCAGGGTCATTGGCAGGGCCAGGGTCAGGGCTGCCAGGGTCATTGGCAGGGCCAGGGCCATGGCAGGACCAGGGTCAGGAGCAGGGGTCAATGCCAGGCCAAGGCCACACATAGGACCAGGTCTGTGCTAGGGCCAGTGTGAGGGCCAAGGCGGGGTCAGGGCAGGGCCAAAGGGAGGGCAGGGCCAGGGCAGGGTGATGCAGGCCCAGGGTAGCACAGGGTTAAGGTAGGGCACGACCAACCAGGGCAGGTCTATGGCTGGGGCCGGGGCAGGGCCAGGGCCAGGGCAGGGCCAGAGCCAGGGCAGGGCCAAGACAGTGGCAGCTCCAGGGCAGGGCCAGGGTTAGGACCACGGACATGTCCAAGGCCAGTGCCAGGGCAAGGGCAAGGGCAGGGGCAGGGCCAGGTTCATCTAAGAACCAGGGACAAAGCCAGGCCCAGAGATGGGCCAGGACAGGTACCTGGCAGGGCTAGGGTCTGGGCCAGGGCCACGGCAGGGCCAGGGCCACAACCAGGTCTGTGCTATAGCCAGGTCCAACACAGTGCCCAGGTAAGGCTAGGTAGAAGGCCAAGGTAGGGCCAGGGCAGGGTCAAAGCCAGGCTAGGGCCAAGGCAGGGCCAGGGCTGGCAAGGCAGGGCCAGGAAAGCATAGGGCCAAGGCAGGGCAGGGCCAGGCCAGTACCAAGACCTGGGCAGGGCCAGGGGCAGGGCCAGGGGCAGGGCCACGGCCACAGCCTAGGCAGGACCAGGTTCGGGGCAGGAGCAAAACAAGGGTAAGGACAGTGCAGGTTCTTGGCACAGCCAGGGTCCAGGACAGTGTCAGGGCAGGGCCAAGGCAGGGTCTGGGCCTTGATAAGACCAGCAACAGGGCTGGGGCTAGGCCAGTGACAGGACCAGAGTCAGGGCAAGGGCCAGAGCAGTGCAAGGCCAGGGTAGGGCCAGGCATTTCAGGGTCAGGGCCAGGGGAGAACCAGGGCAAGGTCTGAAGCAGGGAAGGGCCAGGGCCAGGACAGGTCCAGGGCAGGGCCATGACACGGCCAGGGGCTGCGTTAGGGCAAGGGCAGGGCCAGAGCAAGGTAAGGGTCAGGGCCAAGGCCAGGGTAGGGACAGGGCAAGAAATATGGCAGGACCAGGGGCAATGCCAAGGCCAAGGCTGGGCCAGGGCTGAGCCAGGGCTGAGTCAGGGCAGGGCAAGGCAGGGCATGGTATGGCCAGTGCAGGACAGGACAAGAGCCAGTCCAGAGAGAGAGCAGGGCTGATGCCAAGAAAGAGCCAGGCTAGTGCCGAGGCTGAGGCAGTGTCAGAGCATGTCCAGGGCAGGGCCGGGGCCAGGGACAGAACCGAGCCAGGGCACAGCCAAGACAGGGTAGGGCAGGGAAATAGCATGGCTGGGTCAGTACTGGGACAGGGCAGAGCAGGGCAAGGCGATGGTAGCGGCAGGGCAGGGACAGGCCAATGCAGAGCCATGTCATGCCGGGGCCAGGACACCTCCAAGTCCACTTCAGGCCCAGGGCTATGGCAGGACAAAGACCAGGGCCAGGATCAGGGCCAGGTCTGTGCTAGGGCCAGCTCCAGATGAGGGTCTAGCGAAGACTAGGGTGAGGGCCAAGGTAAGGCCAGGGCAGGGTCAAAGGCAGAGTAGGGCCAGGTCAGGGTGATGACACATCCAGAGCACAACAGGGCAGGGTGATGGCAAGACCAGGGGCAGACCACTGCCAGCTCAGGGCCAAGGAAAGGCCAGTGCAGAGCCAGGAAAGGGTCTGGGTCTGAACAAGGCAGAGCAGGGCCAGGGCCATGGCAGAGTCAGGGCAGGTCCTTGACAGGACCAGGTTCCAGGCCAGGGCTAGGGCAGCAGCAGGGGCAGGGCCTGGATAAGGGCAGGGCCAGGGATATGGCAGGACCAGGGCTAGGGCCAGGGCCAGGCCATAGTGAGGGCAGGGCAAAAGCCAAGGCAGGGTCAGGGCAGGTCCAGGGCAGGTCCAGGGAGCGGCCAGCACCAAGCGGGGCCAAGGCACAACCAGCGCAGGGTAAGGCAGGACAATGGCACCACTGGGCCATGACAGGGCAAGGTCAGCACCAGGAGAGGGCAGAACAGGCAGGCCCATGGTGGGGCCAGGGCAGGGATGGGCCAAAGCAGGGCCAGGACATGTCCAAGGCCAGGTCAGGGCCAGAACAGGAGCAGGACCATGACCATTGGCAGGGCCAGTGCCATGACAGGACCAGGGTCAGGACAAGGGGCAGGGCCAGAGCCAGGGCCAGAGCCAAGGTCAGGCCAGTGCAGGTTCAGGGCAGGGCCAGTGCCAGGGCAAGACCAGGGCAGGGACAGGGTAGCACAGGGCCAAGACAGGGTCAGGATGGGAGCAGAGCAGGACAGGGCCGAGAGTCCAGGTAACAGTAGAGCAGGTATAGGGCAAGGCAGGGCAGTACAGGGCCAGATCCATGGCAG	22	22293733	22294794	1	ENSG00000234630	novel_transcript
GRCh38.p14	22	22557651	22559650	1999	147	73.5368	33	16.5083	GTGGGGACCGGGGGGCTGGGCAGCCTGGTCTGACCAATCCCCGTTTCTCAGTCCTTCCAGGGCAAAATCTCACGAGATCCAGTGAGGTCGCCCAGAGAGTCGAGAGGGGCTTGTTTTCAAAGACTGGGAGGAGGAGGGGCAGTGGGGGAGGGGCAGTGGGGGGAGGAGCAGAGGAGAAGGGAGCAGGAGGAGGGGAAAAGGGGAGAGGAAGTTGGAGAGCAGAGGAGGCTGGGGGTGGGGAGGAGATGGGGGTGGGGAAGGAGGGGAGATGGGGGTGGGGAAGGGGGGGCGGGAGGAGGGTTAGGAATGGGGGAAGGAAGACAGGGTGGGGGAGGGGTGGGCATGGGGGAAGGAAGACAGGGTGGGGGAGGGGTGGGCATGGGGAAAGGGAGACAGGGTGGGGGAGGGGTGGGCATGGGGGAAGGGAGACAGGGTGGGGGAGGGGTGGGCATGCGGGAAGGGAGACAGGGTGGGGAACCGAGAAGAAAGACAGTGGGGGGGGATGGAGGAAGGAACACAGGGTGGGGTGGGGGGTCGGGATGGGGGAAGGGAAACAAAGAGTGGTGGAGGCGTGGGGATTAGGAACGGAGACAGAGGGTGGGGGAGGGGTGGGGTGGGGGAAGGGAGACAGGGTGGGGGAGGGGTGAGGATGGCGGAAGGTAGACAAGGCGGGGGAGGGGTGGGGATGGGGGAAGGGAGACAGAAGGGGGGGAGGGGTGGGGATGGGGGAAGGGAGACAGAAGGCGGGCCAGGGCGGGAATGGGGGAAGGGAAACAGGGTGGGGGTGGGGATGAGAGAAGACAGAGGTTGGGGGAGGGGTGGGGATGTGTAAGAAAAACAAAGGGTTGGGGAGGGGGAGGGAAAAGAGGCAGAGAGTGGGGGAGGGGGTGGGGATGTGGAAAGAAAGTCAGAAGGTGGGGGGTGAGGGGTGGGGATGGGTGAATACGTGATGGCTGCGGCCTTTCCCACCAGACAGTAGGGTGGGGGCAGGGTGGAAAAAGGGGGTGCGGTGGGCGAATGGAGAGGCAGTGGGGAGGCGGGGGGCTGACTGGGAGTGTGGGACGGGGTGTTCTGGGATCACGGAGACGTCCAAGTCTGGACTCTGTCCTGGGTCTGTGCTTCTGGCGACCTCCCTTTTCTTCAGTGGGATGCGGGGTGCAGGGGCCGGTTCCAGGGTCCCCTGAGCTCAAGTTCTCGCCCCACCCCGCCCCGCAAGTCTAGAAAAGATGCCCCTGGCCTTGGCTGGGTAATCTCTGGATTTACCTACTTCTGTAACCCCCCGGGCTGAAGAGACCACCCCCCGGGATTCAATTAACTTACTCTCTGGAGCGCGCGTTCCTCCCTGCTCCCGGGAGTCGGTTTCCCAGAACTTTCTGAGGCCCGCGCATGCTCCCCTCGACTCCCCGTGTTTCCACTCTCCACAGAAATCCACGCATTCACGCCCCTCCCCTCCCCCGAGCCTGCAGAGGACTCCGCCCTGCTTTCCCTACATTCAGGGCTGCTCCTTTTGTCGCCAATACAGACCTGTTGACAGGTCACGCCTGGGAAGCGGGTGGGGTGTCCCGGAGCGGTGCTGAGGCGCTGCAGGCCCGGCTTCTGGCTGCGGGGGAGCTGTACCCTGAAGCCTCGCCGGAACTCGCGTCTGGGGCCAGCAGGGGGCACTAGAGTCAACAGGGACTGTATGCAAAACCCACTTCCTCCCAGGCCCTCTAGGGGGATGGTCAGGCTTCTGCAGAGATGGGGAGGATCCTTTCCTGGTAAGGGGAGAGGGACGGGCTAGGAGCCAAGCGGAAGGACCCCGTGTTCAAGGCCCTTCAAGGGACGGGACAGGCGAGGAATCTCTTTGAGTCTTTTGAATTGTTTTATCAGTCAGGCCTGGGAAGTACTCCGCCTCCACAAACTCTGTTTTCCTGAAAGGGGTCGGGGGGGGGGACCCCAACATCTCCTGCCACAGGCTATGATGGGCATGGTGGCTAAGAGCAACAGGCCGCGTGGTGAGG	22	22547701	22559361	-1	ENSG00000185686	PRAME	PRAME_nuclear_receptor_transcriptional_regulator_[Source:HGNC_Symbol;Acc:HGNC:9336]	22	22559343	22566602	1	ENSG00000220891	LL22NC03-63E9.3	uncharacterized_LOC648691_[Source:NCBI_gene_(formerly_Entrezgene);Acc:648691]
GRCh38.p14	22	23502151	23503150	999	3	3.003	89	89.0891	TAGATCTCCAGTCACCCCCCGTCTATTCGTTCATTAATTCATCCATTCACCTTGCATCCCCATCCCTCCATCTCCCATCCTCCATCCCCCATCCCCCATCCCTATCCCCCATCCCTCCATCCCCCATCTCTCATCCCCCATCCTTCCATACCCTGATCCCTCCATCCCTCTATCTCCCATCCCCCTCCCCCTCCTTCCATCCCCCATCCCTCCATCCTCCCATCCCCCACCCCTCCATCCTCTCATCCCCCATCCCTCCATTCCCTATCTTCCCATCCCCCATCCCTCCATCTGCCATCCTCTAATTCCTCCATCCCCCATCCCCCATTTCTCCATCCCCCATCTCCCATCCCTTCATCTTCCCATCCCCATCCCTCCATCCCCCATCCTCCATTCCCCATCCCTCCATCTTTCAATCCCATCTTTCAATCCCCCATCCCTCCATCTGCCATTCCTCCATCCTCCCACCCCTCCATTTGCCATCCCCCATCTCATCATCCCCCATCCCTCCATACTCCATCCCTCCATCCCTTCATCTCCCATCCCTCCATCCCCCATCCCTCCACTCCATCCCTCAATCCCTCTATCCTCTATCTCCCCTCCTTCACCCCTCCACCCCTCCATCCCCTGTCCCTCCATCCTCCATCCCTCCCTCCTTCCATCCCTGTCCCTCCATCCCCTGTCCCTCCATCCTCCATCCCTCCCTCCTTCCATCCCTGTCCCTCCACCCTCCATCCCCAATCCCTCCATCCCCCATCCTCCCATCCCCCATCCCTCCATCCACCATTCCCATCCCTCCATCCCTCCACCATCCCCATCCCTCCATCCCTCCATCCCTCCATCCCCCATCCCTCCATCCATTCATCCTTCCATCCAAAGAACATTTCTTCAGCATAGGAGAGGTGCACCCAGCCCAGTTTCGGGGCTAGGAAAGGCTTCTAGGAGGAAGAAACCTACACTGAGACAGGAGAATGAGTTGGAGACACCTGGGCTAGCGGGG	0
GRCh38.p14	22	25147901	25148400	499	4	8.01603	40	80.1603	TTGACACTTGGCATCTTGGTACCTTTATATTATCTGGATTCTAGGATCTGTCCTTCCTCCTTTCCTTTCCTCCCTTCCCCTCCCTCCCTCCCTCCCTACCTCACTCTCTCCCTTTCTTTCCCTTGCTACCTCTCTCCCTCCCTCTCTCTTCTCTCTTTTTTTTTCTCCTCTCTTTCTTTATAAATTCATTAAACACATTGTGCCAGCTTTGGCCCTGGGAAGAAGGAGGTAAGCCTAGTGTGGTCCCGGCACTCCCTCAGAGGCCAGCCCTGCCTCAGTCCCAGCCCTTTCTCAGTCCCAGCACCCCCCTCAGTCCCAGCCCTTTCTCAGTCCTGGCACCCCCCTCAGTCCCAGCCCTCCCACAGTCCCAGCCCTCCCTCAGTCCCAGCCCTCCCTCAGTCCCAACCCTTCCTCAGTCCCAGCCCTCCCACAGTCCCAGCGCTCCCTCAGTCTTAGAGTGGGGATGGGCAAAGCTGGCACAAGCCCCTGCTGTCCAGGGT	0
GRCh38.p14	22	25945651	25946150	499	0	0	60	120.24	CATTGAAGGAGGCAGCCTCATGAGGAGGCCTCTCCTCTCCCCTCGCCTCCCCTCTCCCCTCGCCTCCCCTCCCCTCCCCTCGCCTCCCCTCGCCTCCCCTCCCCTCCCCTCGCCTCCCCTCCCCTCGCCTCCCCTCCCCTCCCCTCCCCTCGCCTCCCCTCCCCTCCCCTCCCCTCGCCTCCCCTCCCCTCCCCTCCCCTCCCCTCGCCTCCCCTCCCCTCCCCTCCCCTCGCCTCCCCTCCCCTCCCCTCGCCTCCCCTACCCTCCCCTCACCTCCCCTTGCCTTGCCTCGCCTCGCCTCCCCTCCCCTCTCCCTTCCCCTCCGCTCTCTTCCCCCCTCCCCTCCCACCTCCCCTCCCCTCCCCTCCCACCTCCCCTCCCCTCCCACCTCCCCTCCCCTCCCACCTTCCCTCCCCTCCCCACCTCCCTTCCCCTCTTCCCTTCTCATTTTCTTTTCTTCTCTTCTCCACCTCTTGCCTGGTCCAGCTGGAGCAGAGTGA	0
GRCh38.p14	22	26348651	26349150	499	48	96.1924	3	6.01202	AAAGAAAGAAAGAAAGAAAGAAAGAAAGAAAGAAAGAAAGAAAGAAAGAAAGAAGGCAAGGGAGGGAAGGGAGGGAAGGGAGGGAAGGGAAGAAGGGAGGAAGGGAGGGGGAGGGAAGGGGAGGGAAGGGGAGGGAAGGGGAGGGAAGGGGAGGGAAGGGGAGAGAAGAGAGGGAAGGGGGGAGGGAAGGGGAGAGAAGGGAGGGAGGGGAGGGTGAGGGAAGGGGAGTGAAGGGGAGGGAGGGGAGGGAAGGAATGAAAGAGGGGAGGGAGGGAAGGAAGGAAGGGAGGGAGGGAAGGAAAAAGAGAGAAGGGAGAGGAGAGGAGAGGAAGGGAGGGAAAAATCATTATTATTTAACCATTTTAAGGGATTGGAATGAACATGAACTAGTTCCCTATAGAAGTCTTCTTACCTGCCTCATTTTTTGCCAAGAAAAGGCCCAAAGTGGGCAAATAAATTTGAATTGGGCCCCTTCTATGTGGGACTGTTTGCATTTCCAT	0
GRCh38.p14	22	26427401	26428400	999	78	78.0781	0	0	TCTGGAACAGAGAGGGGGTGGGTCCTGGAACAGGGAGGAGGTGGGTTCTGGCACAGGGTGGAGGTGGGTCCTGGGACAGGGAGGAGGTGGGTCCTGGGACAGGGAGGAGGTGAGTTCTGGAACAGGGTGGAGGTGAGTTCTGGAACAGAGAGGGGGTGGGTCCTGGAACAGGGAGGAGGTGGGTTCTGGCACAGGGTGGAGGTGGGTCCTGGGACAGGGAGGAGGTGGGTCCTGGGACAGGGAGGAGGTGAGTTCTGGAACAGGGTGGAGGTGAGTTCTGGAACAGAGAGGGGGTGGGTCCTGGAACAGGGAGGAGGTGGGTTCTGGCACAGGGTGGAGGTGGGTCCTGGGACAGGGAGGAGGTGGGTCCTGGGACAGGGAGGAAGTGCGTTCTGGAAGAGGGAGGAGGTGCGTTCTGGAAGAGGGAGGAGGTGGGTTCTGGAAGAGGGAGGAGGTGGGTTCTAGAAGAGAGAGGAGGTGGGTTCTGTAGCAGGAAGGAGGTAGGTTCTGGCACAGGGTGAAGGTGGGTCCTGGGACAGGGAGTAGGTGGGTTCTGGAACAGGAAGGAGGTATGTTCTGGAACAGGGTGAAGGTGGCTTCTGGAATAGGGAGGAGGTGGGCTCTGGGACAGGGTGGAGGTGGGTCCTGGGACAGGGAGGAGGTGGGTCCTGGGACAGGGTGGAAGTGGGTCCTGGGACAGAAAGAAGGTAGGTTCTGGAAGAGGGAGGAGGTGGGCTCTGGAAGAGGGAGGAGGTGGGTTCTGGAAGAGGGAGGAGGTGGGTTCTGTAACAGGAAGGAGGTGAGTTCTGGCACAGGGTGGAGGTGGGTCCTGGGACAGGGAGGGAGGTGGGTTCTGGAACAGGAAGGAGGTACGTTCTGGAACAGGGTGAAGGTGGCTTCTGGAATAGGGATGAGAAATGGATTCTGGGACAGACATGAGGTGGCTTCTGGGCCATGTTAGAGATAAATTCTGGGACACAAGAGAGGTGGGTCTGGGACA	0
GRCh38.p14	22	26735901	26736900	999	0	0	98	98.0981	TAATCCCTCCCATTCCATCTAGTTTATCCAGTCTCATCATGTACTATCCAAGTCACCCCACTCTATCCCACTACACCCCAAACTACCCACCCCTCCCCATCCCATCCCACCATATCCTGTCCCATCTCACTTAACCCCTCCCCATCCCACCCCCACCTCATCCCATCGCATCTCACCCCATCTCATCCCACCCCATCCATCCCATCCCACCCATCCCACCCCATCCCCTCTCACCTCCTCCCACTCCACTCCATCAATTCCCATCCCATCTCATCTCATCCCACTCCGCTCCATCCATTCCCATCCCATCTCATCTCATCCCATCCCATCCCATCTCATCCCATCCCATCCAATCCCATCTCATCCCATCTCATCCCATCCCATCCCATCCCACCATATCTGTCCCATCTCACTTCACCCCCCCATCCCACCCCCACCTCATCCCATCCCATCTCACCCCATCTCATCCCACCCCATCCATCCCATCCCACCCCATCGCCTCTCATCTCCTCCCACTCCACCCCTCTCATCTCCTCCCACTCCACTCTATCCCATCCCATCCCATCCCATCCCATCCCATCCCATCCTATCCCACCCCATGTTTCTCCACTCTACTTCATCCCATGCTGTCCCACCCCTACTTTCATCTTCACTCCCCTTCCCCTTATTTCTTCCCTGTTCCTTTCCCTCACATTTCCCCCATCCCATTCCAAACATTTCCATCCTTTCCCATCCCTTTTCCTTCCACTCCATCCCTTTCCATCCCATTCAGTCTCACTCCATCCTTCCCTTTCCACCTCAACCCTTGACATCCCTCCCCACCTCATTTCATCCTATCCCATGCCTTCTCATCCCACCCCCTCTCATCCCAGCCCTCCCCTTCCCACCCCACCCCATCCCATCCCACCCCATATCCTTTCAATCCTGCAACTATCCCATTCCACACCATCTCACCCCACTCCATTCTTTTCTGCTTCGCTCTACTCCATTCCATTCCATT	0
GRCh38.p14	22	32759651	32760650	999	8	8.00801	74	74.0741	CCACCCCCAGCCAGCACCCACGGCACCCCCAGCCAGCACCCACGCACCACCAGCCAGCACCCACCCACCATCAGCCAGCACCCACCCACCCCCAGCCAGCACCCACCCAGCCCCAGTCAGCACCCACGGCACCCCCAGCCAGCACCCACGCACCACCAGCCAGCACCCACCCACCATCAGCCAGCACCCACCCACCACCAGCCAGTACCCACCCACCCCCAGCCAGCACCCACCAACCAGCAGCCAGTACCCACCCACCAGCAGCCAGTACCCACGCACCCGCAGCCAGCACCCACCCACCAGCAGCCAGCACCCACCCACCCCCAGCCAGTACCCACCCACCCCCAGCCAGCACCCACCCACCAGCAGCCAGTACCCACCCACCCCCAGCCAGCACCCACCCACCAGCAGCCAGTACCCACCCACCACCAGCCAGCACCCACGTGCCCCCAGCCAGCGCCCACCCACCAGCAGCCAGCACCCATGCATCCGCAGCCAGCACCCACTCACCCCCCAGCCAGCACCCACGTACCCCCCAGCCAGCACCCACCCGCCCCCAGCCAACAGCCACGCACCAACAGCCAGCACCCATGCAGGCCTGCGGCCCTTCCTTGATTGAGTCTAAAGGAAGGTCTCCCTCCATTCTGCTCCTGCCCTGCCCTTCGGTTGAAGGAGAGGAGAAGCAAACAATTACTGAGCACCTCCTGCATGCTTGGAGCTTTATTCTTCCCCAAGTTATGCTGCTAAATCTCGTTCTCGAAGTGGGATGAAGGGGAGTGACATCCCACACATGAGGAAACGGGGCTCAGAGATGGTAAGTAATGTCATGTGCCCAGGGTCTCAGAGTGGGCATGAGGTGGACATTCCTTTTGGAGTGGTCTTCCCTTCCACCACAGTCAGGGGAGGTTGACAGAAGGCACATGCAGGGCCCCCCGTGGGCAGAGCTCACATCACACCAGCCTCCCACCGTCTACCCTAGCCCACACCCACAGTGCCCAGG	0
GRCh38.p14	22	35491401	35492400	999	1	1.001	86	86.0861	CTCCACCCCTATCCCCAGTCGGTCGACCTTCCCTGCTCCAGGCATACTCTGTGTCTGCTTCAGGTGTCATCTCTGCCCCAGGTGTGTTCTCTGCTCCCTCTTCCCCGCTGTGCTCCCTGTCTCAAGTGTACTCCCTGTCCTAGCGTGCCCCCTGCCCCAGATGTGCTCCCTGCCCCAGATGTGCTCCCTGCCCCGGATGTGCCCCCTGCCCCGGATGTGTCCCCTGCCCCGGATGTGCTCCCTGCCCCGGATGTGCTCCCTGCCCCGGATGTGTCCCCTGCCCCGGATGTGCTCCCTGCCCCGGATGTGTCCCCTGCCCCGGATGTGCTCCCTGCCCCGGATGTGCTCCCTGCCCCGGATGTGTCCCCTGCCCCGGATGTGCTCCCTGCCCCGGATGTGTCCCCTGCCCCGGATGTGCTCCCTGCCCCGGATGTGTCCCCTGCCCCGGATGTGCTCCCTGCCCCGGATGTGCTCCCTGCCCCGGATGTGTCCCCTGCCCCGGATGTGTCCCCTGCCCCAGATGTGTCCCCTGCCCCGGATGTGCTCCCTGCCCCGGATGTGTTCCCTGCCCCGGATGTGCTCCCTGCCCCAGAGGTGCTCCCTGTCTCAAGTGTGCTCCTTGTCCTAGTGTGCTCCCTGCCCCAGGTGTGCTCCCTGTCCTAGTGTGCTCCCAGTCTCAGGTATGCTCCCTGCCTCAAGTGTACTCCCTGTCCTAGAATGCTCCCTGCCCCAGGTGTGCTCCCTGCCTCAGGTGTGCTCCCTGTCCCAGGTGTGCCCCCTCCCCCAGGTGTACTCCCTCCCTCAGGTGTGCTCCCTGTCTCAGGTGTGCTCCCTCCCCCAGGTGTGCTCTTTGTCTCAGGTGTGCTCCCTACCCCAGGTGTGTTCCCTGCCTCAGGTGTGCTCCCTCCCCCAGGTGTGCTCCCTGTGTCTGGTGTGCTCCCTGCTCCAGGTGTATTCTCTGCTCCCACCACTGCTCAAAAGCTCACTCTGGCCCCTGGGT	0
GRCh38.p14	22	35593151	35593650	499	40	80.1603	0	0	GAGAAAGAGAGATTGACAGAGGGAGAGAGAGGGAAAGAGAGAGAGAGGGATGGAAAGATGGAAAGAGAGAGAGAGGGATGGAAAGAGGGAAAGAGAGAGAGAGGGATGGAAAGAGAGAAAAGAAGGAAGACAGGGAGGGAGTGAGAGAGGGAGAGAGAGACAGGGAGCTAGAGAAAGAGAGAGGGAAAGAGAGAGAGAGGGAGGGAGGGAGAGACCAAATAGAAAAAAGGAGGGAGAGAGGGAGGGAGAGAGAGGTGAGGGGAAGAGAGAGAAAGAGAGAGGGAGGGAGGGAGAGACCAAATAGAGAAAAGGAGGGAGAGAGGGAGGGAGAAAGGGAGGGAGGGAGGGAGAGAGAGGTGAGAGGAAGAGAGGGAAAGAGAGAGAGAGGGAGGGGGAGAGAGGGAGAGAGAGAGGGAAAGAGAGAGAGAAAGAGAAAGAAAGAGAGAAAAGGGAGAGAGAGGTGGGGAGAGGGAGAGAGAGGGAGGGAGAGAGAGGGAGGG	0
GRCh38.p14	22	36053401	36053900	499	0	0	70	140.281	GATTCCCTTCCTTTCTCTTCCCTTCCCTTCTCTTCTCTTCTCTTCCCTTCCCTTCCCTTCCCTTCTCCCTTCCCTTCCCCCTTGCCTTCCCTTCCCTTCCCTTCTCCCTTCCCCCTTCCCTTCCCTGCTTCTCCCTTCCCATCCCTTCTCCCTTCCCTTCCCATCTCTTCTCCCTTCTCCCTTCCCATCCCTTCTCCCTTCCCTTCTCCCTTCTCCCTTCCCATCCCTTCTCCCTTCCTTTCTCCCTTCCCTTCTCCCTTCCTTTCCCTTCCCATCCCTTCTGCCTTCCCTTCTCCCTTTTCCCTTCCTGTCCCTTCTCCCTTCCCTTCTCCCTTCCCTTCTCCTTTCCCTTCTCCCTTCCCTTCTCCCTTCCCCCTTCCCTCCTCCCTTCCCTTCTCCCTTCCCCCTTCCCTCCTCCCTTCCCTTCTCCCTTCCCTTCCCTTTCCTTCCCTTCCTTGACCTGCCCTTCCCTGCCCTTCCCTCCCCTCCACCTTTTATTT	0
GRCh38.p14	22	37226901	37227900	999	3	3.003	89	89.0891	CACCCCTCCCACGCCATACACCCCTCCCACGCCATACACCCTCCCGTGCCATACACCCCTCCCACGCCATACACCCCTCCCACGCCATACACCCTCCCTCCCACGCCATACACCCCTCCCACGCCATACACTCCTCCCACGCCATACACCCCTCCCACGCCATACACCCTCCCATGCCATACACCCCTCCCACGCCTCCCACGCCATACACCCCTCCCACGCCATACACCCCTCCCACGCCATATACCCCTCCCACGCCATACACCCTCCCACGCCATACACCCCTCCCACGCCATACACCCTCCCTCCCACGCCATACACCCCTCCCACGCCATACACTCCTCCCACGCCATACACCCCTCCCACGCCATACACCCTCCCATGCCATACACCCCTCCCACGCCTCCCACGCCATACACCCCTCCCACGCCATACACCCCTCCCACGCCATATACCCCTCCCACGCCATACACCCTCCCACGCCATACACCCCTCCCACGCCATACACCCCTCCCACACCATACACTCCTCCCATGCCTCCCATGCCATACAAGCCCTCCCACGCCATACACCCCCTCCCACGCCATACATCCCTCCCACGCCTCCCATGCCATACACCCCTCCCACGCCATACACCCCCTCCCACGCCATACACCCCTTCCCATGCCTCCCACGCCATATACCCCTCCCACGCCTCCCACACCATACACCCCTCCCACGCCATACACCCCTCCTATGCCATACAACCCCTCCCACCCCATACACCCCCTCCCACGCCATACACCCCTCCATGCCGTACACCCCCTCCCAAGCCATACAACTGAACACCAGGCTCTGGGGGCCGCCATCCAGTCCCAGTGGGGTCACCTGGAGGCTGTGTCACCAGGAGCAAGGAGTTTAACGTCACCGTGCCTCAGTTTCCTCATGTCTGTAATAGCGAGCGTGAACTCAGTGAGAGACTAAGGCCTCCAGGGCAGGTCTGTGTCTTTCTTGGACACAT	0
GRCh38.p14	22	37343651	37345150	1499	22	14.6765	105	70.0467	CAGCAGGAGGGAGTGCAGAGAGCGGTCTTGGCTGGCACCCACCCCTTGGCTCCCAGACCCACCCCCCCCGGACCCCAGCCTCCCCAACTCATCTCCAGTGTTCACCCACCTCAGTCCCTCCAGCCCTATCTAGCCCCTCCAGCTCCCAAACCCTTTCTAATCCTCCCCACACCCTCTCCAGCTCTCCCAACCCTCCTGGCCCTCATCTTCCCCAGTTTCCTCCAGTGCTATTCCTCCTGATGCCCCTCACACCCCCCTGGATCCCTTAGGCCAGGCCGCTGTCAAAGAGGGAGTGGGACAGGGCAGTGGGTGGAGGGGCCGAGGGCTTACAGCACTGCTCGCCCACCTGCCCATGCCCCCCTGCCTATGCCCGCCTGCCCACGCCCACCTGCCCATGCCCACCTGCCCATGCCCCCACCCATGCCCCCTGCCCAACCCCACCTGCCCATGGCCCCCTGCCTATGCCCGCCTGCCCATGCCCACCTGCCCATGCCCACCTGCCCATGCCCCCACCCATGCCCCGTGCCCAACCCCACCTGCCCATGCACACCTGCCCATGCCCCCTGCCCACACCCACCTGCCCATGCCCACCTGCCCACACCCACCTACAACGCAATGGTGGCAGCCACCAACCCTCCCACAGCCCAGTCACCACACTCACACAAGTCCTACACACACTGCTCCCACAGATATCTCCTACACTCACACACAAATCTACATGCGCACATACACCCAGGAGCCCTGACCCCATCCCAAACCCCCAGCATCGCCGGCTCTCAGCGCCAGGTGGACAGGGCACTGGGAGTGGACAGGAGGGGCAGCAAGACCCAGGCTCAGGGCACCCAGAGGCCCCCCTGCTGCCCCCACACAGGTGGCCTTCCTGGTCCTGGCCCAGTGCCAGCCTCGAGTCTTGGGAACACATTCCTCCCGGCCCTCATCCTGGTGCCTCTGATGTGGCAGGAGGAGGGGGATGCTGTGACCCACTGTGGCCACACTGTCTCTACCCCCCTTCCACAAGAGACTCCATGCACGTGGCCCTCAGGGGAAGCCTGATCCCCAGCATGGCTGACCTCTGCGGTCCTCGAAGGCTGACCTCTGCAAACTCCTTCTCCTGTCCTGGCACCACCATGCGCATCCCCTCTGCCACAGGCACCCCATCCCCGTCCACGCCTGCTCTCACCCTGCTCCTCAGGTGCGCAGGGGGCGCTGAGGGGCGAGCTCCCCCAATGGGCATCATCATCCCATGCCGCCTCCATGCCCAGAGCACAATCCCCCCTGCTCTGCCAGGGGGCCCTCCCCGTTCTCTTCCCTGCTGTCAGCACCACTCTCCCACTGGGAGCCAGCCCAGGCACCTGCCCCTGAGGGGCCACGCTCCCGTCAGTCCCTGCAGAGCAAGCCTGTCTCCTCTGGGTCCCACTGCACCAGGCACTGCCCCCATCACAGATGTCCACTTGGCCCACTACCTTCCTGTGCCCCCTTCTGGGCCCACCAATCTGTGAG	0
GRCh38.p14	22	37384401	37384900	499	1	2.00401	48	96.1924	AGGAGACTGCCTCCCTCACCCCTTCTCTCCCCAACCTGGCCTTTACCTCTCCTCCCCTGGATCCCACCTCCCCCATGGACTGTGCCTCCCACACCTGATCCCACCTTCCCAACCTGACCCCTGGCCTCATCCCATTTGACCCCACCTCCCCACCCCCCACGACCTCTAGCCACTCCCCACTTGCCCTTGCCTCCCCCACCTGACCCTGCCTCCCCCACCTGACCCCTACCTTCTCCCCACCCGACCCCTGGCCTCTCCCCACCTGACCCCGCTTCCCACTCCCAACCCCTGCCCTCTCCCCACCTGACCCCGCTTCCCACTCCCAACCCCTGCCCTCTCCCCACCTGACCCCAATTCCCACTCCTGACCCCTGCCCTCTCCCGACCTGACCTTCGCCTCCCCCCGGCCCCTGCTGGCCCCCTCAGCTGCAGCCCCTGGGCACTACTCACCAGTGTCCACTGGACCCGCTCTTTCACCAGTGCCTGCGCAGCACGGCTGCC	0
GRCh38.p14	22	37509651	37510150	499	3	6.01202	45	90.1804	GCCCATGAACGCTGGCCCTGGTACCTGCTGCAGGCCCTCCTGACCCCCCCTCAACCCCCATGGCCACGAGGCCCAGCCCTGGTACCTGCTGCAGGTCCTTCTGACCTCCCCCGACCCCCATGCCCATGGGCCCCAGCCCTGGTACCTGCTGCAGGCCCTCCTGACCTCCTGCCAGCCTGTGCCCACAAGCCCCAGCCCTGGTACCTACCGCAGGCCCTCCTGACCACCCCCCACCCCCGTGCCCATGGGCCCCAGCCCTGGTACCTGCTGCAGGCCCTCCTGACCTCCTGCCAGCCTGTGCCCACAAGCCCCAGCCCTGGTACCTACCGCAGGCCCTCCTGACCACCCCCCACCCCCGTGCCCATGGGCCCCAGCCCTGGTACCTGCTGCAGGCCCTCCTGAGCCCCGCTACCCAGCCTGTGCCCAGAAGCCCTGGCCCTGCTACCTGCTGCAGGCCTTCCTGATCCCCCACCCCGCAGCCTGTGCCCACAAGCCCCAGT	0
GRCh38.p14	22	38089151	38089650	499	40	80.1603	11	22.0441	CCTCGCGTCGGGCTCGGTGCCGTAGGAGCCGGAGCCGTGCCGGCTGCGGGGGGAGCTGAACTCTCCCAGGGGCCTCGGGGGCTGCGGGGGAGATGGGCAGGGGAGGGTGGGGCGGGGGGGGGGGGGGGCGGGGCCGCGCCCTAGTCCAGCCCCCACCCCCAGTCCCAGGCGTCGGCGTAGGGGTTCTGGGGGCGGAGACCGGGCCACCACGGGGGCGCGGAGAACGCGCCGGGGCGGAAGGGCAGGCCGGGGGATGCAGCGTAGAGCGGGAGCCTGGGGGGCAGGAGGCTCCAGGCTGGGGGCCTGAGGCCCCGGGCCCCCGCGGGGGGCGGCGGGGGCGCGAACGGCGGCGGGGGCGCCCAGGGCCTCACCATGTCCAGGCAGGTGGGCGTCAGGCGGCCCGAGGGGTAGGGCGGCCCCAGCGCGGGGCCCAGCAGGCCGGGGGAGTGGGCGCGCGACGGGCTGCGGCTGGCCTCAGACTGCTCCTTCCACAGCAGCAC	0
GRCh38.p14	22	38455651	38456650	999	26	26.026	61	61.0611	GGTCTCCGTCTCCGTCGCGGTCGCCCGCCGGCCTCCCCCCGCCTCCCTCTGCCCGCGCTGCCTCTCTCCCCTGCGCGTCTCTGTCCGTCTCCCTCGCGGCCCCTGTCCTTCTCTGTCTCTCCCCCTCCCACTCTCCGTGCGGCCCCCTCTGTCTCGGACCCCGGCCCCCGCCTTGGCCGCGTCCCCGGCTCGCCCGGGAGCCCGAGCTCCCGCCGCCCGCGGCGCGCCGAGAACTCCCAACTCGCGGCACGCCGCCCCGCTTTGCGAGACTTTCGCCCCTCCTCACACGTGACCCGCGCCCCACTGCGGAGGCCGCGCGCCCCCCAGCCCGGGAGCCCCGGCTGCCCGCGGGACCCCGCCCTGCCCGCCCCTCGGCCTAACCCGGCCTCAAGCCCCCTCCCGCGGGGCCCGCGGCGCGGAGCAGGGGCTGGGGCGGGGGGCTGCTGGCCCCGCTCCTGCCCTGGATCCTGCCCGGGTTTTCCTCCTCGCCCCAGGAGCGCTCCTCCCAGAACCCGTTCCTGGATCCGCTCCCGGGTTTTGTGCCCCCCCCCCAAAAGGGGGCAGGTGGAGAGGGTTCCTCCGAGCCGGGAAGGGGGGTGGGTGGGAGCTGGTCCCTCTGGGGTCCCACGGAGTCCGCCCCTCTCCTTAGCGGTCCTCGTACTCTCCCAAAGTACCGCCGGTCAAGGACCCGAAGCACCTCACTCTGGGAGTCTGAGGGGGCCCTATTGGAGGGACCCTCGCGATCACTCAGTCACCACTGCCCCATTTTACAGATGGCGAGACTGGGTACCAGAGAGGGTCAGAAACTCGGCCAAGGTCACCCAGAGATGACAAAGCCAGGCCAAACCCTAGTCTCTTATTCTCTGTCGCTCTCCATTACCCCAAGCTGTCAGGCCTGGGCCCCACACTCTGGGGTGTCAGGGAACCCCCAGCACCCACAGCACCTGTCTAGCCAGCTACATCCTGACCATCCTGCCACGTCACTCTAGCCCTCCGAGGA	0
GRCh38.p14	22	38570151	38570650	499	40	80.1603	4	8.01603	GAGACCCGCGCGCCGTTGACCACAGGGTTTGGCGCCAAACGAGGAGGGCGGGGCGAGGACCAAGGGGCCGGGGCGGGGCGCAGGGTGAGGGTGGAAGGGCGGGGAGGGAGCAGGCCTACAGAGGGCGACGAGGGGCGGGGAGCAATGGGGGCGGGGCGAAGACCGAAGGGCGGGGAACGAGCGGGCTCACAGGTGGGGGGACCAGAGGGCGTGGCCTGGAGGGGGCTCAGGGCGAGGGGGCGGGGCGAGGGCTGAGGCGCGGAAAACGAAGAGGAGCCCCAGCGGGTGGCGAGCTGGGATGACGGAGGGAGGGAGGGAGGGGCGCTGTGGAAGGAGCGCGCTGAGGAGCGGGGCCTTGAAGGGAGACCGTTGAGCTGGGGCGTCCCTCGAGCTGAGCACCTCGCTAAAGTCCGGGAGAAGACCCTGAGGCGGGGTTCTGAGGAGGTAGCCTTGAGTCGGGGGAGGGGCGATGAGCAGAGGTGGCTGACTTTGGCGATAGG	22	38518948	38570204	-1	ENSG00000100206	DMC1	DNA_meiotic_recombinase_1_[Source:HGNC_Symbol;Acc:HGNC:2927]	22	38570264	38571213	1	ENSG00000300451	novel_transcript
GRCh38.p14	22	38997651	38998150	499	4	8.01603	42	84.1683	TCTCCTGGAGGGAGGACCATGTGCCATCCATCCTTGCATCCCAGGTTCCTGCCTGAGCCGTGGCCCTGAGTGGGTGCTCTTGGGTTACTGTTGAAGGAATGAAGGAACTAGTATATGAATGAACCAGTTGTCCTTCCTTGCCTCCCCCCTTCCCTCCCTCCCTCCCTCCCTTCCTTCCCTCCCTTCATTGACCCTTCCTTCCCTCCCTCTCTCCCTCCCTCCTTCCCTTCCTTCCTTTCTTCCTTCCTTCCCTCCCTCCCTTCATTGACCCTTCCTTCCTTCCCTCCCTCCCTTCATTGACTCTTCCTTCCTTCCCTCCCTCTCTCCCTCCCACCTTCCCTCCCTCCCTCCCTCCTTCCTTCCTTCCCTCCCTATCTCCCTCCCTCCCTCCCTTCCTTCCTTCACCCTTCCCTCCTTCCCTCCCTATCAGGGGACCTGGTCCGATAATCATGTAGGTTCTTTTCTATTTTCTTAAGTGTCGGCTGGCTTGAGAAATAAAG	0
GRCh38.p14	22	39437901	39438400	499	6	12.024	44	88.1764	TGAGGGGTCTGGGCTTCCTGGGACTGACTGCCAGGCTCCTCCTGTGCTGGCAGCTTTGCTAAAGATGACGGGCTAAACACATTCGTCCACTTTCCCTCCCTTCTCAAACCCCCTTAAAACAACAGGGAGGGATTTCTCCCTCCCTCTGCTCCCGCCATCCATCCCTCCCTCCCTTCCTTCTTCGTTCCCTCCATTCCTCCTTCCCCCTTCCCTCCCTCCTCACTCCCTCCCTTCCTCCCTTCCCCCTTCCCTCCCTTCCTTCCTCCTTCCCTCCATCCCTTCCTCCTTTCCTCCCTCCCTTCCCACTCCCTCCTTCCTTCCCTTCTCCCTCCCTCCCTTCCTCCTTCCTTCCCTCCCTTCTCCCTCCCTCCCTCCCTTCTTTCCTCCTTCTTTCCCTCCCTCCTTCCCTCCCTCTCCCCTCCTCCCTCCCTCCCTTCCTTCCTTCCAGGTATAAACCCACAAGGTTGTAGCAATCAGGAGACAACATCCACACAGGTTTT	0
GRCh38.p14	22	39596151	39596650	499	57	114.228	3	6.01202	AGCAGGGTGGAGAGAGATGGGGGGGCAGGGCGGAGGGAGATGGGGGGGCAGGGCGGAGAGAGATGGCGGAGAGAGATGGGGGAGCAGGGTGGAGGGAGATGGGGGGCAGGGCGGAGGGAGATGGGCAGGGCGGAGGGAGATGGGGGAGCAGGACGGAGGGAGATGGGGGGCAGGGCGGAGGGAGATGGGGGAGCAGGGCGGAGAGAGATGGGGGAGCAGGGCGGAGAGAGATGGGGGAGCAGGGCGGAGAGAGATGGGGGGGCAGGGCGGAGGGAGATGGGGGGGCAGGGCGGAGGGAGATCGGGGGGCAGGGCGGAGAGAGATGGGGGAGCAGGATGGAGAGAGATGGGGGGCAGGGTGGAGAGAGATGGGGGGGCAGGGCAGAGGGAGATGGGGTATTAGGGCCCAGGGAGATGGGGTGTCAGAGTGGGGCCCTGCAGGCCAGGCAAGGGCTTCAAAGTTTGTGCTGAGAGAGCCCAGGAGCAGGGGCAGGGTTTTGT	0
GRCh38.p14	22	40746151	40746650	499	43	86.1723	2	4.00802	GGGAGGCCGAGGCTGGCGGATCACTCGCGGTTAGGAGCTGGAGACCAGCCCGGCCAACACAGCGAAACCCCATCTCCACCAAAAAAAAACGAAAACCAGTCAGGCGTGGCGGCGCGCGCCTGCAATCGCAGGCACTCGGCAGGCTGAGGCAGGAGAATCAGGCAGGGAGGTTGCAGTGAGCCGAGATGGCAGCAGTACCGTCCAGCTTTGGCTCGGCATGAGAGGGAGAGGGAGACGGGAGAGGGAGAGGGAGACGGGAGAGGGAGAGGGAGACGGGAGAGGGAGAGGGAGACGGGAGAGGGAGAGGGAGAGGGAGACGGGAGAGGGAGAGGGAGACGGGAGAGGGAGAGGGAGACGGGAGAGGGAGAGGGAGACGGGAGAGGGAGAGGGAGACGGGAGAGGGAGAGGGAGACGGGAGAGGGAGAGGGAGACGGGAGAGGGAGACGGGAGAGGGAGAGGGAGACGGGAGAGGGAGACGGGTGTTTGTTTGTTTTAAGTAG	0
GRCh38.p14	22	42500151	42500650	499	42	84.1683	4	8.01603	CCAGTGGGAGCGGATGGGGTAGTGGGAAGGCGGGGCCTGGCGGGTGAGGGCGGGGCCTGGCAGGTGGGGCGGAGGCCTTCCGGGGGTGGAGCCGGGGCCTTCCTGGGGTGGAGCCAGCGGCCCTGGGCACAGGGCCCGCCGGGGCTCTGGCAGGGCGGTGGGAAGGCGGGGCCTTCTGAATGGGGGCGGGGACGGCTGGAGTTGCGGGGACTGCTGGAGTTGCGGGGCTTGCCTGGGGTGGGGCGGGGCGGCCTAGGGGTGGGGCGGGGCGGCCTAGGGGTGGGGCCGCCTAGGGGTGGGGCCGGCGGCCCTCGGGATGGGTCCTGCCAGGGCGCAGAGATGGCGGTGGAAAGGCGGGGCGAAGGCGGGGCGTGAGGCGTGGAGGTGTGGCCTGACTGGGGCGGGGCGGGGCGGGGCGGAACAGCCTAGAAGCAGGGCCTGGAACTGCAGGATACACTCCCCTCCTGCTACCTAGGCAGGCGTGAGGGTGTGACGGCCGC	22	42500254	42512564	1	ENSG00000293485	SERHL	serine_hydrolase_like_(pseudogene)_[Source:HGNC_Symbol;Acc:HGNC:14408]
GRCh38.p14	22	43186901	43187900	999	15	15.015	81	81.0811	CCAGCTTGTGCAGGAGGCGGCCCCAGTAACGTTCGGGGACCCCCGAAGCGCGCAGCGCCGGGCCGTGCAGCGCCGCGAACTCGGCCAAGGCCTGCGCGCCCTCCTCCGGCGTCTGGCCCGGGCTGCTACGCTCCGCAGGCCGGCGCTCGGGACCCCGCTCGGCCTCCATGGCGCCAGCACCCGCGCCGACTCCAGCGCCGCCACCGCCGCCGCCGCCCGCCGTCCGTCGGCCCTGCCCTCCCGCCTCCGCCCCCTGCCCCGCCCCGCCCTCCTCCCAGCGCCCCCCCCCCCGCCCCGCCCTCCTCCCAGCCCCCCCCCGCCCCGCCCTCCTCCCAGCCCCCCCCCGCCCCGCCCTCCTCCCAGCCCCCCCCGCCTCCGCCCCCCGCCCCGCCCGCCTCCCAGCACCCCCGCCCCGTCCTCCTCCCAGCCCCCCGCCCACCGCCCCGTCCTCCCCCCAGCCCCCCGCCCCTGCCGCGCCCCCTGCCCCCGCCCCCTGCCCCCCTCCCCACCGCCCCGTCCTCCTCCCGGCCCCCCCGACCCCTCCCCTGCCCCGCCCTCTTCTCGCCCCCTCACCCCGTCCCGCCCCGCCCCCAGTCCGCCTCCAGCCCGGTTTGCCGCGGCCCCCGGGCAGGCCCTGCGCATCGGCGGGGTGCGTGCGAGAGCGCGCGAGCTTGCCAGGAGGGGGCGCGCGTCTGCGACCGCGCCTGTGGTTTGGCTGCCGCCGTGTGCGCACGCGCACCTGATGGTGGCTGAGCTTTTCTCGCTCAGCGCGCGGCGACCCCGGGGAATGCCGGGAGGGCGGGGTGCCTACGTATAGGGCGCTGTCAGGACCGGAAAAGGCCCCACCGACGGCCCGGAAGGTGTCCTGGGGCCCGAACCCGGTGAGGCGGCGCTTCTGTGCCTGCACCGGGCACACAGAGCTCGCAGGCCCCCTGCCTTGGGAGCTCTCGATTCTTGTGAGCGTTTCACCAGATTTGGATGCTGCAAAATCGTGGCCCTT	22	43166622	43187134	-1	ENSG00000100304	TTLL12	tubulin_tyrosine_ligase_like_12_[Source:HGNC_Symbol;Acc:HGNC:28974]
GRCh38.p14	22	43280401	43281900	1499	5	3.33556	92	61.3742	CTTCCCCTCACCCATCCTCCTGTCCCTTCCCCTCACCCATCCCCCTGTCCCTTCCCCTCACCCATCCTCCCGTCCCTTCCCCTCACCCATCCCCGTCCCTTCCCCTCACCCATCCTGCTGTCCCTTCCCCTCACCCATCCTCCTGTCCCTTCCCCTCACCCATCCTGCTGTCCCTTCCCCCTGCAGACATCCTCCTGCTACCTTTCCCCTGCTACGCTGTCACCTCCTCTCTCAGCCATGCTCCTACCAACTTCCCCTATCAGCCCTCCTTCTGTCACCTTTCTTTCACACATCCCCACCACCTTCCTCCTCGGCCACCCTCCTGTCACCTTCCTCCTCGGCCACCCTCCTGTCACCTCCCTCATTGGCCACCCTCCTGTCATCTCCTCCTCAGCTACCCTGTCACCTCCCTCAGCCATCCTCCTGTCACCTCCCTCTTTGGCCACCCTCCTGTCACCTCCTCCTCAGTCACCCTGTCACCTCCCTTGGCCACCCTTCTGTCATCTCCTCCTCAGCTACCCTGTCACCTCCCTCAGCCATCCTCCTGTCACCTCCCTCTTTGGCCACCCTCCTGTCACCTCCTCCTCAGTCACCCTGTCACCTCCCTTGGCCACCCTTCTGTCATCTCCTCCTCAGCTATCCTGTCACCTCCCTCAGCCATCCTCCTGTCACCTCCCTTGGCCACCCTCCTGTCACCTCCTCCTCAGTCACCCTGTCACCTCCCTTGGCCACCCTTCTGTCATCTCCTCCTCAGCTATCCTGTCACCTCCCTCAGCCATCCTCCTGTCACCTCCCTTGGCCACCCTCCTGTCACCTCCTCCTCAGTCACCCTGTCACCTCCCTTGGCCACCCTTCTGTCATCTCCTCCTCAGCTACCCTGTCACCTCCCTCAGCCATCCTCCTGTCACCTCCCTCTTTGGCCACCCTCCTGTCACCTCCTCCTCAGTCACCCTGTCACCTCCCTTGGCCACCCTTCTGTCATCTCCTCCTCAGCTATCCTGTCACCTCCCTCAGCCATCCTCCTGTCACCTCCCTTGGCCACCCTCCTGTCATCTCCCTCAGCCACCCTCCTGTCACCTCCCTCTTTGGCCACCCTCCTGTCACCTCCTCCTCAGCCACCCTCCTGTCACCTCCCTCAGTCACCCTCCTGTCACCTCCCCCTCAGCCACCCTCCTGTCACCTCCCTTCTCAGCCACCCTCCTGTCACCTCCTCCTCAGCAACCCTGTCACCTCCCCTGGCCATCCTCCCGTCGTCTCCCCCTCAGCCATCCTGCCCTCTCCCCTTGCTGTCCCCATATGGGTTCCAGACCCTGATGGCTTCCAGTGCTCTCTCTGGCCCCACTCCCTGCTTCACCTGTACAACTGAGGCAAGTGTGATCTTCCTAAAATGGGCTCATTCTCCTTCTCCTCATGGCTGACAGGGCACCCTTCACTGTCACGGCACAGTCCAAATTCCTGCTAGACAGGGTCCTGTCCCTCTGAGTTCCGCCAGCTTTGGGC	0
GRCh38.p14	22	43562401	43562900	499	44	88.1764	15	30.0601	AGTAAAAAGCAAGTCACAGCTTCAGAATCTAAACCCCTGGTTCTAAAATCCTGCCATGACATAGGAATCACCCAACAGGCTGCCCCAACGCCACAAGTTCTGGGTTGGGGGTGGGAGGGAGGCAGCCCGGTCAGGGGTGGGAGGGAGGCAGCCCAGTCAGAGGTGGGAGGGAGGCAGCCCGGTGGGGGGTTGGAGGGAGGCAGCCCAGGTCAGGGGTGGGAGGGAGGCAGCCTGGTGCGGGGTGGGAGGGAGGCAGCCCGGTGGGGGATGGGAGGGAGGCAGCCCAGGTCAGGGGTGGGAGGGAGGCAGCCTGGTGCGGGGTGGGAGGGAGGCAGCCCGGTGGGGGGTTGGAGGGAGGCAGCCCAGGTCAGGGGTGGGAGGGAGGCAGCCTGGTGCGGGGTGGGAGGGAGGCAGCCCGGTGGGGGATGGGAGGGAGGCAGCCCGGTGGGGGATGGGAGGGAGGCAGCCCAGGTCACAGGTGGGAGGGCAGTAGCCCAGTG	0
GRCh38.p14	22	43834151	43835150	999	5	5.00501	92	92.0921	GCCCTGCTGGGCAAGAGGGCGACAGGCAGTAGCCTCAGTAAATCGAGGAACTCTCCATGGGACCTGAAAGCTGAAGACGGGCAGGGAGTCCTGTCCTGACCTCCAAGAGGCCGGCACTCCCGCACCCACACCGCGGCCCTGTGCTTCCCGCGCCCCCACCGCGTCCCTGTGCTTCCCGCGCCCCCACCGCGGCCCTGAGCTTCCCGCGCCCCCACCGCGGCCCTGAGCTTCCCGCGCCCCCACCGCTGCCCTGAGCTTCCCGCAGCCACACCGCGGCCCTGTGCTTCCCGCGCCCCCACCGCGTCCCTGTGCTTCCCGCGCCCCCACCGCGGCCCTGAGCTTCCCACGCCCCCACCGCGGCCCTGAGCTTCCCGCGCCCCCACCGCTGCCCTGAGCTTCCCGCAGCCACACCGCGGCCCTGAGCTTCCCGCGCCCCCACCGCGTCCCTGTGCTTCCCGCGCCCCCACCGCGTCCCTGTGCTTCCCGCGCCCCCACCGCGGCCCTGAGCTTCCCGCGCCCCCACCGCGGCCCTGAGCTTCCCGCGCCCCCACCGCTGCCCTGAGCTTCCCGCACCCACACCGCGTCCCTGTGCTTCCCGCGCCCCCACCGCGTCCCTGTGCTTCCCGCGCCCCCACCGCGGCCCTGAGCTTCCCGCGCCCCCACCGCTGCCCTGAGCTTCCCGCAGCCACACCGCGGCCCTGAGCTTCCCGCGCCCCCACCGCGTCCCTGTGCTTCCCGCGCCCCCACCGCGTCCCTGTGCTTCCCGCGCCCCCACCGCGGCCCTGAGCTTCCCGCGCCCCCACCGCGGCCCTGAGCTTCCCGCGCCCCCACCGCTGCCCTGAGCTTCCCGCACCCACACCGCGGCCCTGTGCTTCCCGCGCCCCCACCGCGTCCCTGTGCTTCCCGCGCCCCCACCGCGGCCCTGAGCTTCCCGCGCCCCCACCGCTGCCCTGAGCTTCCCGCAGCCACACCGCAGCCCTGAGCTTCCCGCGCCCCCACC	0
GRCh38.p14	22	44207151	44207650	499	47	94.1884	3	6.01202	TGGGAGAATTGCACATAGTCAGTCCAGGGCATCCAGAGTGGGGCAGAGCTGATGGCTGATGGGAACCGGGGAGGAGGCTGGCGGGGAGGGGTGAGATTGGTGGGGAGGGCTGGGGCTGGCCGGGAGGGGTGGGACTGATGGGGAGGGGTGAGGCTGGCGGGGAGGGGTGAGGCTGGCGGGGAGGGGTGGGACTGGTGGGGAGGAGTGAGGCTAGTGGGCGGGTGAGGCTGGCGGGGAGGGGAGGGTTTGTGGGGACGGGTGAGGCTGGCGGGGAGGGGTGAGGCTGGTGGGGAGGGCTGGGGCCTGGTGGGGAGGAGTGGGACTTGTGGGGAGGAGTGGGACTTGTGGGGAGGGGTGAGGCTGGGGAGAAGGGCAACCACAGCCCCAGGCTGCTGCTCCTCCCTGGACCCTGAAGAGGCCTCTGGGTCTGGGGTTTTCACAGTTTGACAGCTGAGGCCTTGGGGAGGGGCTTTAGATGGGGGTTAGGGGCTAGGTCATCA	0
GRCh38.p14	22	45164151	45164650	499	44	88.1764	10	20.0401	AGTCCTCTGAGTTCCGCAGCGCAGCACCGGAAGCGGCCGAGCGCGCTCAGCCCGGCGACCCCTGCGGGCTCCAGACCCCTGCGCCGCTGCGCCCCGGGTTTCGCCGCAACCAAGACCCAGCGAGTGCAGCGGCGGCCGCCGAGGAGGTGAGGAGCGGCGGCGGGCGCGGGAGGAGAAGAGGCTGAGGGCGGGAGCCTGGTGCTGAGAGCCCAGGGCCGGGAGGGCGGGAGCGGGCTCGGGCCTGGGAGGGGAGTGCGAGTGCAGGGCTGGGGACTGGACCCTGGGGAGGGAGGTGCGGGTTCAGCGCCGGGGGACGGGCCCCTGGGGAGGGGTGCGGGGCCGGGGGACCAGACCCTGGGGAGGGGCTTAAGGGGCTGGAGGACGGGACCCTGGGAAGTGGGGTACAGGGCTAGAGGTCGGGACTCTAGGGAGGGAGCCTGGGTCGGGCGCACGGGCCGGGCGGGGCGCGCGGTGGGGGAGCGACGGGTGGAGGGTGGGGT	0
GRCh38.p14	22	45228651	45229650	999	11	11.011	67	67.0671	TCCCCAACAAATGATCACCTCTTCACCGGAAAGATCCCTCTCCACCCCCCCAACCACCAAACACTCACCCGAAAGATCCCTCTCCACCCCCCTACCACCACTCACCCGAAAGATCCCTCCCCATCCCCCCCAACCACCAAACACTCACCTGAGAGATCCCTCTCCACCCCCGCCATCACCACTCACCCGAAAGATCCCTCTTCACCCCCCAACCACCACTCACCCGAAAGATCCCTCCCCATCCCCCCAACCACTCACCCGAAAGATCCCTCTCCACCCCCCAACCACTCACCTGAGAGATCCCTCTCCACCCCCGCCATCACCACTCACCCAAAAGATCCCTCTCCACCCCCACACCACCAAACACTCACCCGAAAGATCCCTCTCCACCCCCCCACCACCAAACACTCACCCGAAAGATCCCTCTCCACCCCCCAACCACCAAACACTCACCCGAGAGATCCCTCTCCACCCCCCAACCACCAAACACTCACCTGAGAGATCCCTCTCCACCCCCGGCACCACCAGTCACCCGAAAGATCCCTCCCCATCCCCCCCACCACCAAACACTCACCCGAAAGATCCCTCTCCACCCCCCAACCACCACTCACTTGAGAGATCCCTCTCCACCCCCGCCATCACCACTCACCTGAAAGATCCCTCTCCACATCCCCACCACCACTCACCGGAAAGATCCCTCTCCACTCCCCCATCACCAAACGCGCGCCTAGGCAGCTCCTCCTGTCACTCCCAGGGGCCTGCGCCCAGGCATCCGTCTCTGAGCTGGTGCGAGGGATGAAAAGTCAGAGCCGTGGAGGGGAGCTCAGGTGGGAGAGGGACAGGAGCCACACACGAGGGACTACGCAGTGTCACAGCACAGGGGCAGGAATTGACAGGTGGCACCAAGAACAAGGGTAGCAGTGGCTGATTCCACCAACGGGTCAGGAAGAGGCCACAGAAGGGCCCTAGAGCCAAGGGCCCCCCTCTCCGCCAACAACGG	0
GRCh38.p14	22	45240901	45241400	499	6	12.024	42	84.1683	CCGCCGCCCGCGCGCCCCCGGCTCCGCTCGCCCCGCCCCGGCCCGGCCCGGCCCCGGTCCGGCCCCGCCCCTTCCCCGCCCCGGCCCCGCCCCTGTCCCCTCCCGCCCCGCCTCTGAACGGCCCGGACCCACCCCGGCTCCCTGGCCCCGCCCCCTGACCTCCCTTGCCCCGCCCACTTCCAAACGGCCAGTCTCCGCCAATCTTCGGATGCCCAGGACAGCCTCCCTCAAACCGCTCGCGGGGTCCCGCCTCCACCCAAGGTCCTAAACGCCCCACCAACGGGATCACGCCTCTGAGCCCCTCCCGCCGCCCCTTCAGGGCACCTCTCCCCTCCCCCGCTGCTACCCCACGGGATGTGTACTTTGTCACCCGCCCTGTGCGTTGCCACCTCCACCAAGTCCCCTCGGCTGACTTCTGGGAACTTCCTCCGCAGAACCCCTCAAGAGGTCACCTGCTCCCAGAAGGTGGTCTCCTGGGGGACACCGTGGCAAAGCCCTTC	0
GRCh38.p14	22	45268151	45268650	499	2	4.00802	50	100.2	GCTGGGCTTCCTGTCCCCCTCTCCCTCCCCGCCAGCCTGCAGCCTTCCAACCGCTGCCCCTGCCCCTCCGCTCAGACCTTCCCCGAGCTCCAAAACCGTCCTGGGCTGCCAGGCCCCGCCCCGTCGCCCCCCATCCTCCACCCCCTGCCCCTTGCTGACCTCATCACCCAGCCCTCTCCCCTCCCTCCTCCTGACAGCCGCCGGTGAGGTTCCCTCTGCCTGGAAGATCTTCCCAGTCTCCCCAACCTCCCTCTGTCCCCTCCTCCAGGTCCCCGCACAGTCCCTTCTGGTGAGGCCACCGACGCAAGCCCCGCCTCCACCCGCTCACCCCTCACTCGCCCCCATCCCCGTCACCCGCCCCACTCCCCTCACCCGCTTCCCTCACCCCTCACCCTCCCCTATCTCCCTGGCCCGCCCCCACCCCCCTCACCTCTCACCCGCCCCCACCCCCGTCACTCCTCACCCGCCCCCATCCCCCTCGCCCGCCCCCATTCCTCCCG	22	45268313	45269063	1	ENSG00000298378	novel_transcript
GRCh38.p14	22	45879151	45879650	499	12	24.0481	47	94.1884	AGCGCCTGCAGGTGGTGTAAGCAGAGGGGGCGTCGTCCTCGGGGAGCTCACAGCCTGGGGAGAGGCAGAGGGGTCGTGGGGTAGACCCAGGGCCCAGCACTTCTAGAAGAGAGAGCAGAGGGGCTGGGGAGATGGCCCGTGGTCCCCACACAGGGAGAGAAGAGCATGTGCAAAGTCCCAAAGCAGAGGGCATCTGGGCCATGACGACCACTAGCCAGTCAGACAGGGTGGCCTCCCCACAGCTGACACCCTCCGGCCTTCCCTCCCTCCTTCCCACACACTCCCTCCCTCCTTCCCTCCCCCTTCCCTCCCTCCTTCCCTCCCTCCCCCTTCCCTCCCTGCTTCCCTCCCTCCTCCCTACACACTTCTGCCCTTCCTTCCTTCCTTCCTTCTTTCCTCCCTCCTTCCCTCCCTCCCTTCCTCCCTCCCTCCCTTCCCCCCTCCCTCCCTCCCTCCCTCCCTCCCTTCCCTCCCTTCCCCCCCTTCCTCCCTCCCTCCCT	0
GRCh38.p14	22	46025151	46025650	499	2	4.00802	42	84.1683	GAGTGCTCCCTCTCCCTGCAGTGCACCCTGTACCCTCTTGCTCCCTCTGCCTGGAGTGTTCTCTCTCCCTGAGTGCTCCCTCTCTCTGAGTGCTCCGTCTCCCTGAGTGCTCACTCTCCCTTGGGTGCTCCCTCTCCCTGAGTGCTCCCTCTCCCTGCAGTGCACCCTGAACCCTCTTGCTCCCTCTCCCTGGTGTGTTCTCTCTCTCTGCGTGCTCCTGCTCCCTGAGTGCACCCTCTCCCTGTAGTGCTCCCTCTCCCTGCAGTGCGCCCTGCACCCTCTTGCTCCCTCTCCCTGGAGTGTTCTCGCTGAGTGCTCCCTCTCCCTGAGTGCTCCCTCTCCCTTGGGTGCTCCCTCTCCCTGAGTGCTCCCTCTCCCTGCAGTGCACGCTGCACCCTCTTGCTCCCTCTCCCTGGATTGTTCTCTCTCTCTGAGTGCTCCTGCTCCCTGAGTGCACCTTCTCCCCATAGTGCTCCCTCTCCCTGCAGTGCACCCTGCAC	0
GRCh38.p14	22	46365651	46366650	999	65	65.0651	19	19.019	AGCCCAGAGGACACGCCGAGCTTCTGGATCCCTTCATCCCTAGAGAGGCCAGGGAGGGTGGGCTCAGTATCATCCGTCAGGGAACAGGAGGTGCTGGAAAGTTCTCTGGAAGATTCTCTGCCCCTACCCCTTCTGTGTTCCCAACAACAGCACAGACAAAACAGCCTCCCGAGTATGTGGGGGAAAGGTGGTGGGGGGAAAGGTTGGGTGGGGGGAAGGTGGTGGGTGGAAAGGTTGGGTGGGGGAAGGTGGTGGGGGGAAAGGTTGGGTGGGGGAAGGTGGTGGGGGGAAAGGCTGGGTGGGGGAAAGGTGGTGGGGGGAAAGGCTGGGGGGGAAGGTGGTGGGGGGAAAGGTTGGGGGGAAGGTGCTGGGGGAAAGGTTGGGGGGAAAGGTTGTCAGGGGAAAGGTGGAGGGGGAAGGTGGAGGGGGGAAGGCTGCGGGGGGAAGGTGCAGTGCGGGGAAGGTGCGGGGGGGAAGGTTGCACGGGAAAAGGTTGGTTGGGGGAAGTTGGTGGGGGAAAGGTTGTTGGGGGAAGGTGCAGGGGAAGGGAAGGTGCGAGGCGGGGAGGGAAGGTGCGGGGCAGGGAGGGAAGTTGCGGGTGGGAAGAAGGTGCGGGTGGAAAGTTGGGGGTGGAAGGTGATGTTGGTTGAATGGCAGGACACAGGTTGGGGTGGCAGGGGCAAAACCTGAGGGAGTTCGAGAGCCACCTCCCCGAACCCGGAGCTGCGGCCTGACCTGACGATGCTGTCCAGCGAGGCGGTGGACTCGCCCAAGTCTGTGCGCAGCATGTCAGGCCCGTCACCGAAGGTGGTGTTGCAGTTGAGGGAGCGCTGAAGGGAGGGGAGGGGCTGGTCACTGCCAAGTGGTGGCCACCACATGACCACCACGGGGAATGACTCTGTCCCCACGGCAAGCCCCCCACACCCACACCCTGGCTGGGCCCCTGCCTGGCACACAGGAGGAGCTGGCCCCAAGCAGTCAACCCTCACTGCAAACGAGA	0
GRCh38.p14	22	46487401	46488400	999	74	74.0741	12	12.012	ACATTTGCGGGCCCTGTGTGTACGAGGCTGAGATCTAGGGATGCCAAGAGGGAAAACCACAGTCCTGCCCTCAAGGTGTCCTTGGCCTGGTGGAAAAGACAAATGGGGCCAATTAGCATGGTGAGCCCCACGGGGGAGGGGAGTCCACGGTGCAGTGCAGGTGGGGGGTGAGGGGGAGGGGAGTCCAGGGTGCAGGTGGGGGGTGCGGGGGAGGGGAGTCCAGGGTGCAGGTGGGGGGTGCGGGGGAGGGGAGTCCAGGGTGCGGGGGAGGGGAGTCCAGGGTACAGATTGGAGGTATGGGGGAGGGGAGTCCAGGGTGCAGGTGGGGGGTGAGGGGGAGGGGAGTCCAGGGTGCAGGTGGGAGGTATTGGGGAGGGGAGTCCAGGATACTGACGGAAGTAGAGGGAAGGGTATCCAAAGTGCTGAAGGGGTTGGGAAGAAGGGAGTCCAGGGTGCTACTGGGGGTTGCGGGGGAGGGGTGTCCAGCTGATGGGGGTATATGGGAGGGCTGTCCAGCTGATGAGGGTGTGGGGGAGGGGTGTTCAGCTAATGGGGGTATATGGGAGGGGTGTCCAGCTGATGAGGGTGTAGGGGAGGGGTGTCCAGCTAATGGGGGTGTGGGGAGGGATGTCCAGGGTGCTGACAGGATCAGCTGACAGGGGCGTGAGGGAGGGGTGTCAAGTACCAGTGGAGGCACGGGGAGGGGTCCTGCCCTGCACCTCAGTTTCAGGGGAGGGCTCTGCAGGCTGACAGCAGCTGGGTGACAGCAGGAAGCAGCTGTGGTCAGCAGCCACTCAGGGCTGGCATCCATCCTATTGTCTCACTGAAACTCATGACAGTGGGAGGTGAAGGTGACCCCCAGATAGTCCCCAGAGCCAGTGCTACATGGGAAGCCCTGCCCTCCTGGGGACAGGGGGATGGTCTTGGGGGATGAGAGTCCCACTAAGGAGCTGAGCCCTTCCTGCTCCTAAGCCCGCAGCTTCCCTGCTCGCCTACAGCC	0
GRCh38.p14	22	46566651	46568650	1999	4	2.001	158	79.0395	CTCATAACGAACCCACTCCCATGATAACTAACCCACTCCCAAGATAACTAACCCACTCCCAAGATAACTAACCCACTCTCATAGCTAACCCACTCCCAAGATAACTAACCCACTCCCAAGATAACTAACCCACTCCCATGATAACTAACCCACTCTCATAACTAACCCACTCTCATGATAACTAACCCACTCCCAAGATAACTAACCCACGCCCATAACGAACCCACTCCCATGATAACTAACCCACTCCCAAGATAACGAACCCACTCCCAAGATAACGAACCCACTCCCATGATAACTAACCCACTCCCAAGATAACTAATCCACTCCCATGATAACTAACCCACTCCCATGATAACGAACCCACTCCCATGACAACTAACCCACTCCCAAGATAACGAACCCACTCCCAAGATAACTAACCCACTCCCATGATAACTAACCCACTCCCAAGATAACTAACCCACTCCCAAGATAACGAACCCACTCCCATGATAACTAACCTACTCCCAAGATAACTAATCCACTCCCATGATAACTAACCCACTCCCATGATAACGAACCCACTCCCATGATAACTAACCCACTCCCAAGATAACTAACCCACTCCCAAGATAACTAACCCACTCCCATGATAACGAACCCACTCCCAAGATAACTAACCCACTCCCAAGATAACGAACCCACTCCCATGATAACTAACCCACTCCCAAGATAACTAATCCACTCCCATGATAACTAACCCACTTCCATGATAACTAACCCACTCCCAAGATAACGAACCCACTCCCAAGATTACTAACCCACTCCCATGATAACTAACCCACTCCCAAGATAACTAAACCACTCCCAAGATAACTAACCCACTCCCATGATTATAAACCCACTTCCATGATAATGAACCCACTCCCGTGATAACTAACCCACTCTCATGATAACTAACCCACTCTCATAACTATAATTAACCCACCCCCAAGATAACTAACCCACTCCCATGACAACTAACCCACTCTCATAACTATAACTAACCCACTCCCAAGATAACTAACCCACTCCCATGATAACTAACCCACTCCCAAGATAACTAACCCACTCCCAAGATAACTAACCCACTCCCCTAACCCACTCTCATAACTAACCCACTCCCAAGATAACTAACCCACACCCATGATAACTAACCCACTTTCATAGCTATAACTAACCCACTCCCATGATAATGAACCCCTCCTATGATAACTAACCCACTCCCATGGTAACTAACCCACTCCCAAGATAACTACCCACTCCCATGATAATGAACCCCTCCTATGATAACTAACCCACTCCCAAGATAACTAACCCACTCCCATGATAAGTAACCCACTCCCATGATAAGAAACCCACTCCCATGGTAACTAACCCACTCCCAAGATAACTAACCCGCATCCATAACTAACCCACTGTCATGATAACTAACCCACTCTCATAACTAACCCACTCCAAAGATAACTAACCCACTCCCAAGATAACTAACCCACACCCATGATAACTAACCTACTCTCATGATAACTAACCCACTCCCAAGATAGCTAACCCACACCCATGATAACTAGGCCTCTCTCATGATAACTAACCCTCTCTCATAACTAACCCACTCCCAAGATAACTAACCCATGCCCATGATAACTAACCCACTCCCATGATAACCCACTCTCATGATAACTAACCCACTCCTCCGTCCCAGTGCTGTGCTGTCACCTGCTGCCAAAAGGTGGCATAACCAGTTACCCTCAGAAGCCAGAACCCCAAGTTCCACGCTGCAATCCCCATCCCAAGCTGGCGGCAGGAGCATGCCCTCTGCCACTTCCCTGGGGCCTGGCAAAGCCCTGCGAACTGCAGGGACAACCCCCCTGGAGAGTCACAGCAGGAGAAGTCCTCCACTTCTTCCATTACCTCCATGCTCCCTCCTCACCACCCCGACACTGATGTGGGCCTGGGATGCTGATGCAACTTACAACGAG	0
GRCh38.p14	22	47127901	47128400	499	3	6.01202	67	134.269	CCCTGAGGTGAGGGTTTCCGGCCTCTCCCACCCACCCATCCTCTCCTCCACCCCACCCGTCCTTCCCTCCACCCCACCCATCCCCCCATCCTCCCTCCACCCCACCCATCCCCCCATCCTCCCTCCACCCCACCCATCCTCTCCTCCGCCCAACCCATCCCCCCTCCCCTCACCCATCCCTCATCCTCCCTCCACCCCACACATCCCCCATCCTCCCTCCACCCCACCCATCCCCCATCCTCCCTCCACCCCACCCATCCCCCATCCTCCCTCCACCCCACCCATCCCCCATCCTCCCTCCGCCCCACCCATCCCCCCCCAACCATCCCCTCCGCCCCACCCATCCCCCCCGCCCCACCCATCCCCCCTCCACCCAACCCATCACCCCCCTCCACCCCACCCATCACCCCCCTCCACCCACCCATCTGCTCCACATTTTCCCCAGCTCCTCACCTATTTCAGCAGGGAGCCCCATGGTGGAGAATCAGGAGTGGCTAGGG	0
GRCh38.p14	22	47142151	47143150	999	2	2.002	80	80.0801	TTCAAGCCTACCCCAGAAGCTGTTTACTTTCCCATCCATCCACCCACACACCCATCCATTCACCCACCCACCCATTCACCCACCAACCCATCCATCCATTCACCCACCCACCCACCCACTCATCCACCCCATCCACCCACCCATTCTTCCATCCATCCATCCACCCACCCATCCATTCATTCAGCCACCCACCCATCCATCCACCCACCCACCCATTCTTCCATCCATCCGCCCACCCATTCTTCCATCCATCCTGCCACCCACCCATCCATTCACCCACCCACCCACCCATCCATTCACCCACCCACCCACCCATCCATTCACCCGCCCACCCACCCATCCCTTCACCCACTATGCATCCATCCACCTACCCATCCATCCACCTACCCATCCATCCACCCACCCACCCATCTATCCACCTACCCATTCACCCACCCATCCATCCACCCATCATCCATCCATCTGCACATCCATCCATTCACCTGCCCACCATCCATCCATCCATCCATCCATCTACTCACCCACCTATCTACCCACCCACCCCCATCCATCTACCCATCCCCCATTCATGTATCCACCCACCCACCCCATCCATTTATCCACACATATGTATACCACCCACCCCCCATTCATCCTTCTATCCACCCACCCACCCACTCATCCATCCATCCTCCTACCCTCCCATCCACCCATCCATTCATCCACCCATCCATCCATCCACCCATCCACCCACCCACCCGACCACCCACCATTCAGCATTTATTTGGACACATACTCTGTTGCTCTCAGTCAAGCACTGTGGAGTTCTGAGCCTTTGCCCTCAGAGGAGGCAGACTCTGGTCCTGTGAGGGCCTGCTGGAATCATGCACAGGCCTTGAAGGTGACTGCCTGGTGGAGACATTAAGAACCACCCAACTCCCCAGAGGAAGGTACTGGGAAGAGAGTGCCCCACCTAAGCCTTGGCCTCAAAAGGACCTTTTCTCCTGGAAGCCCCCGTCTC	0
GRCh38.p14	22	47342651	47344150	1499	21	14.0093	120	80.0534	CCCCTGTATGGCTGTGGTCAGGCCACGCCATCCGCCGGGCCTGGCTGTCCTCGTTGGTATCACAAATTGTGTGGACTACATTCTTCCACTTGCTTATTCACCAGCTGCATGTTATGTCCGTGTTATGGAGGGGACTGAAAAGAAATATCTCAATCCTTGCCCTACCCAATCCCTGTCCCACCCAATCCCCTCCCTACCCAATCCCTGTCCTACCCAATCCCTGTCCTACCCAATCTATGCCCTACCCAATTCCTGCCCTACTCAACTATGCCCTACCCAATCCTGTCATACCCAATCTATGCCCTACTCAATCTGTGCCCTACCCAATCCTGTCCTACCCAATCCCTGTCCTACCCAATCTATGCCCTACCCAATCTATGCCCTACCCAATCCCTGTCCTACCCAATCCCTGTCCTACCCAATCTATGCCCTACTCAATCTATGCCCTACCCAATCCTGTCCTACCCAATCCCTGTCCTACCCAATCTATGCCCTACTCAATCTATGCCCTACCCAATCCTGTCCTACCCAATCCCTGTCCTACCCAATCTATGCCCTACCCAATCCCTATCCTACCCAATCCCTATCTACCCAATCCCTATCCTACCCAATCTATGCCCTACCCAATCTATGCCCTATTCAATCCCTGCCCTACCCGATCCCTGCCCTACCTGATCCCTGCCCTACCCAGTCCCTGCCCTACTCAATCCCCTCCCTACCCAATCCCTGCCCTACCCGATCCCTGCCCTACCCAATCCCTGCCCTACTCAATCTATGCCCTATTCAATTCCTGCCCTACCCAATCCCTGCGCTACCAATCCCTGTTCTACTCAACCTATGCCCTATCCAATTCCTTTCCTACCGGATCCCTGCCCTACCCGATCCCTTCCTTACCCAGTCCCGGTCCTACCCAATCTCTGCCCTACTCAAAATCTATGCCCTACCCAATCCCTGCTCTATTCAATCCCTGCCTTACCAAGTCCCTGCCCTACCCGCTCCCTGCCCTACCCAATCCCTACCCTACCCAACCCAGTCCCTGCCCTACCCGCTCCCTGCCAATCCCTGCCCTACTCAGTCCCTGCATGCAGGAAGAGTTGCTTGAGGCCAAGCCAGGCTGCCCAGGAAAGAATGAAGGCAGGAGGACCGGGCCCCAGGGGCTCTGCTCTCAGCAGGACCCGCCCTCCGAAGGGCATTTGGAGAGGGGAGGGGAGGATGCCACATGGGGGGCTACAGGTGCACTTGACGATTAGTGCATGGGCCAGAGATAGAAGTGACGTTCGAGCAAGTTTTCTTTCCTAAACCCTAAGTGGGCTCTGCATTGAGAAACCCCATGAGGAAAGGTGATAGGGGCCCAGGGAGCATTGGGAAGAGGGTCAAGGATGACCTCGAGACCCCTGACTTGGAATGGCTTTCACTGATGGGGAGCATGGGCAAAAGAGGTGAGCATATCACTTCACTGGAGGGCATGGGGAAAGCAGGGGGAGGCACTGCGGGCACCTG	0
GRCh38.p14	22	47600401	47601400	999	2	2.002	69	69.0691	AAACCCTGCCCCTCTCAGCCTCTGCGCACCCCGCGCCCCTCTCAGCGTCTGTGCACGACCCCCCAGCCTCTGTGAACACATCTCCCGCTCCTCAGCCTCTGCGTGCCCCCGGGTCCCCCAGCCTCTGTGCATCCCTGCTCCTCCCAGCCCTGTCCCTCCCAGCCTCTGCACATCCCCCGCCCCTCCCAGCCTCTGCACATCCCCCGCCCCTCCCAGCCTCTGACATCCCCCGCCCCTCCCAGCCTCTGCTCACCCCCTGCCCCCTCAGCCTCTGCACACCCCCCCCACCCCCCTCAGCCTCTGTGCACGGCGCCACCCCTCTCAGTATCTGTGCATGACCCCCCAGCCTCTGTGAACACCCCTCACTTCTCAGCCTCTGTGCACCCCCTGCCCCTCCCAGCCTGTGTGTACCCCCCGTCCCTCCCAGCCTCTGTGCAAACCCTGCCCCTCTCAGTCTCTGCACACCCCCCGCCTCTCTCAGTGTCTGTGCATGACACCCCCAGCCTCTGTAAACACATCCCCCGCTTCTCAGCCTCTTTGCACCCCCTGCCCCTCTCAGCCTCTGCGCACCCTCTGCCCCCTCAGCCTCTGAGCACCCCACCGCCCCCCTCAGCCTCTGTGCACGGCGCCACCCCTCTCAGTATCTGTGCACGACCCCCAGCCTCCGTGAACACCCCCCGCTTCTCAGCCTCTGTGCATCCCCTGCCCCTCCCAGCCTCTGTGTACCCCGCTGCCACTCTCAGCTTCTATGCAGCCCCCCTGCTTCTACTGACCTCCTCTTTGTTCTTTGAATCCTGGCTCTGAGCACCACTGCCTCTGGGCATCCCTTGCGCTGCCCTGTGCACTCTCTTGCCCCTCCCTGGCTCTGGCTGAGGCCTCACTTGTGCAGTTCTCTCCTGGCCACCCCACCTCTACTGGAGACTCAGCGTCAGATCCACGCAGCAAATTGCCTACTGGCTAGCTCTCCCCTCTACACTTCTGTTTTAATTGGTGGAATTAT	0
GRCh38.p14	22	48095901	48096400	499	41	82.1643	1	2.00401	GGGGCAGCTGCACTTGGAGGTAGGAATGGGGAGATACGGGTGGGATGGCGAGGTGCAGGTGGGACAGGGAGATACAGGTGGGATGGAGAGGTACAGATGGGAGGAGGGGATTCAGGTGGGTTGGGGAGATGCAGGTGGGATGGGGAGATGCAGGTGGGATGGGGAGGTGCAGGCGGGATGGGGAGATGCAGGCGGGATGGGGAGGTGCAGGCGGGATGGGGAGATGCAGGCGGGATGGGGAGGTACAGGAGGGTTGGGGAGGTGCAGGCGGGATGGGGAGGTGCAGGTGGGTTGGGGAGTTGCAGGTGCGGTGGGGAGGTGCAGGCGGGGTGGGGAGGTGCAGGCAGGGTGGGGAGGTGCAGGCGGGGTGGGGAGGTGCAGGTGGGATGGACAGGTCCATGTGGGAAGGGGAGATTCAGGTGAGATGTGTAGGTACAGGTGGGATTGGGAGGTATAGCTAAGCATCTCCTCTGGCATATCAGGCCCTGCCTCATTTGCCG	0
GRCh38.p14	22	48497651	48498650	999	68	68.0681	8	8.00801	GGAGTAGCTGGAATCCTGGGGGCGGGGCTGAGGCCTGGGGGCGGGGCTGAGGGTCAGAGGAGTAGCTGGAATCCTGGGGGCGGGGCTGGAGGCCTGGGGGCGGGGCTGAGGGTCAGAGGAGTAGCTGGAATCCTGGGGGCGGGGCTGAGGCCTGGGGGCGGGGCTGAGGGTCAGAGGAGTAGCTGGAATCCTGGGGGCGGGGCTGGAGGCCTGGGGGCGGGGCTGAGGGCAGGGGCAGGTTTGGAGGCCTGGAGGCGGGGCTGAAGGGTGGGGTGGGGCCCACCTGGAGGCGGGGCTGAAGAGTGGGGTGGGGCCCACCTGGAGGCGGGGCTGAAGAGTGGGGTGGGGCCCACCTGGAGGCGGGGCTGAAGAGTGGGCTGAGGGTAGGAGAGGCTGCAAGCCTAGGGGTGGGGCTGCAAGCCTGGGGGCGGGGCTGAAGGGGCAGGGCTGGGGGCCTGAAGGCGGGGCTGAAGAGTGGGGTGGGGCCCACCTGGAGGCGGGGCTGAAGAGTGGGCTGAGGGTAGGAGAGGCTGCAAGCCTAGGGGTGGGGCTGCAAGCCTGGGGGCGGGGCTGAAGGGGCAGGGCTGGGGGCCTGAAGGCGGGGCTGAAGAGTGGGGTGGGGCCCACCTGGAGGCGGGGCTGAAGAGTGGGCTGAGGGTAGGAGTGGCTGCAAGCCTAGGGGTGGGGCTGAAGAGGCAGGGGCTGGAGGGCTGCTGTCCTCTTGCAAACTAAGTCTCCTGGATTCCAAAGATATCTTTGGTTCTAACAGTTTGATTAATAATAATAATATGTGGAATACCTGGGAAGAGCTCAGAATTGGTAGGTATATTTAGTAGGACTTTTCTCGTTGCTAGAGTGGAAAACTCAAACCCTCCTTTTGGCCTCTTTTTCTGGACTTCTGCAGTGACAGCTCCCCAATCTTTGTTCTCGTTAAAGTTGCACTTGTTCCAATTTCTCCCAGTTCAGGGTTTCTCAGGGCAGCACTGGGGTCATTTAGAGC	0
GRCh38.p14	22	48620651	48621650	999	10	10.01	72	72.0721	CATCCACCATCCATCCACCACCCCCACATCCATCCTATCTACTCACCCCCATACCCATCCTATCCACCCACCCACACCCACACTATCTATCCACCCATCCACCCACACTATCCATCCACCCACCCAACCACCCATCCTATTCATCCATCCACCCACCCACCCACCCTATCTATACACCCACCCACCCACACTATCCATCCACCCACCCAACCACCCATCCTATTCATCCATCCATCCACCCACCCAGTCTATCCACCCACCCACCTATCCTATTCATCCATCCCCCCACCCACCCTATCTATCCACCCATCCACCTATCCTATTCATCCATCCACCCACCCACCCACACTATCTATCCACCCATCCACCCACACTATCCATCCACCCTCCCACCCATCCACCCACCAACCTATCCTATTCATCCATCCACCCACCCACCCAATCTACTATCCACCCACTTGCCCACCCTATCTATCCACCCATCCACCCACCCACCCATCCTATTCACCCACCCCCCACCCACACTATCCACCCCCCCACCCACACTATCCACCCAGCCATCCACCCAATCCACCCACACACCAATTCTATCCATCTACCCATCCATTCTACCTATCCACCCACTCACCAGCCATCCATCCATTTATCCATCCTTCCATCCATGCACCCACCCATCCATCATCCATCCCTGCTTCCATCATTTCATCCACACACCCACCCATCCATTCATCCATTCTTGTGTTGGGTGCTCCATCCATGGCATCAGCAGATATGCCCAGGGCAGCATGGCACAGGAACCCCCATGCCCATCATGTAGGTGCTCATGGGCACTTCTGCTCACTCTGGCCGGGGTAGGGGCTGTTGGGCCCATGCTTTGTGAGGTCTTCTCAGAGGGCATCGGCGGTTGTAGCAGGAGCGAGTAGAAGGGAGCCTGGTGTCCCAGGGTGAAAGCAGGGAAGAGCAGCTCCACTGAGTCCGGCTGTGGCCGCAGAGTGGCCCA	0
GRCh38.p14	22	48678901	48680400	1499	18	12.008	122	81.3876	CTCCCGGCTCCCCGGCTCCCCAGCTCCCCGTCCATCCGTCTCCCAGCTCTGCGTCCATCCCTCTCCCGTCTCCCCGTCCATCCCTCTCCCGGCTCCCCGTCCATCCCTCTCCCGGCTCCGCGTCCATCCCTCTCCTGGCTCCCCAGCTCCCCCTCCATCCCTCTCCCGTCTCCCTGTCCATCCCTCTCCCGGCTCCCTGTCCATCCCTCTCCCGGCTCCCTGTCCATCCCTCTCCCGGCTCCCTGTCCATCCCTCTCCCGGCTCGGCGTCCATCCCTCTCCCGGCTCCCTGTCCATCCCTCTCCCGGCTCCCCGTCCATCCCTCTCCTGGCTCCCCAGCTCCCCGTCCATCCCTCTCCCGGCTCCCCATCCATCCCTCTTCCGGCTCCCCGTCCATCCCTCTCCGGGCTCCCCGTCCATCCCTCTCCCGGCTCCCCGTCCATCCCTCTCCGGGCTCCCCGTCCATCCCTCTCCGGGCTCCCCGTCCATCCCTCTCCCGGCTCCCCGTCCATCCCTCTCCGGGCTCCCCGTCCATCCCTCTCCGGGCTCCCCGTCCATCCCTCTCCCGGCTCCCCGTCCATCCCTCTCCGGGCTCCCCGTCCATCCCTCTCCCGGCTCCCCGTCCATCCCTCTCCGGGCTCCCCGTCCATCCCTCTCCCGGCTCCCCGTCCATCCCTCTCCGGGCTCCCCGTCCATCCCTCTCCGGGCTCCCCGTCCATCCCTCTCCCGGCTCCCCGTCCATCCCTCTCCGGGCTCCCCGTCCATCCCTCTCCCGTCTCCCCGTCCATCCCTCTCCCGTCTCCCCGTCCATCCCTCTCCCGGCTCCCCGTCCATCCCTCTCCTGGCTCCCCAGCTCCCCGTCCATCCCTCTCCCGGCTCCCTGTCCATCCCTCTCCTGGTGTGGCTGAAGATGTGTTGTTCCATGAAGCGCCGCCCTCACCGTGTGGACCGGCCCTGCCCAAGCACTCTCAGGGTTCTGCACAGGCCAGGCAGCTTAGCCCAGTGGTGACCAAGTCCACCCCCAGCTCTGTCCCTTCCTTTAGGATGGCCTAGGGCGGACCCCATGAACCTCAGTTTTCCCACTTGTAAATGTTATCCCAGCATCACCCCCAGGAGTCACAGAGGCCTCGTGAGGCTGCAGAGGGCCCGGTTCAACCGGCACCCACCCGTGGTCTCACTGCAGCTGCTGCAGCCCCGGTGGGTGTGGATGGGTGGCCATGGTCCCCCCACCCTGTGTGCAAGGAGGATATCATGTCTGAGGCTGAAACCACCTGCTCACCCCAGACCCCAGGCCCTGGCTCCGGCCTGTCTTCTTTGCTGGAAGCAGAGTTATAAATAACTTCCAATTTGGGGCTCTGTGGGGCTGGCAGGAGCGTGTGCGTCCCACGACCCAGGTTGCTGCCAGCTTTTGCTGGGTTCTCAGAACAAAAGATGGAAGATCTCGAGGAGACTTTAGTGCACAGCCTCCTGCTGTACCCGCCATGCAGTTGCCTGCCCAGTC	0
GRCh38.p14	22	48857651	48858150	499	0	0	40	80.1603	ACCCTGGCTCCTACCCATCCCTGAGCTCCATACTCAGCTCCGACCTTCCCACCCCAGCAACTACCCATCCCTGAGCTCCATGCTCAGCTCCGACCTTCCCACCCCGGCTCCTACCCATCCCTGAGCTCCATGCTCAGCTCCGAGCTTCCCGCCCCAGCTGCTACCCATCCCTGAGCTCCATACTCAGCTCCGACCTTCCCACCCCGGCTCCTACCCATCCCTGAGCTCCATGTTCAGCTCCAAGCTTCCCACCCCAGCTGCTACCCATCCCTGAGCTCCATACTCAGCTCCGACCTTCCCACCCCGGCTCCTACCCATCCCTGAGCTCCACGCTCAGCTCCGAGCTTCCCACCCCAGCTGCTACCCATCCCTGAGCTCCACGCTCAGCTCCGACCTTCCCACCCCGGCTCCTACCCATCCCTGAGCTCCATGCTCAGCTCCGACCTTCCCACCCCGGCTCCTACCCATCCCTGAGCTCCATGCTCAGCTCCGACCTTCCC	0
GRCh38.p14	22	48896151	48896650	499	48	96.1924	0	0	TGTGGGAGTGAGGCTCAGGAGGAACTGTGGGATCCAAAGTCAGTGAAAACGGTGAGGGTGAGGGAGGAGGGAGGATGGTGGAGGGCAGGGGTGAGTGAAGGGCAGAAAGGGGCGATGGGGTGAAGGGCAGAGAGGGGTGATGGGGTGAAGGGCAGTGGGCAATGGGGTGGAGGGCAGAGTGGGGATGGGGCGGAGGGCAGGGGGTGATGGGTCGAGGACAGAGGGGGGATGGGGTCGAGGGCGGGGGGGATGGGGTGGAGAGCAGAGGGCATGAGGCAGTGGGCAGGGGGTGGAGGGCATGTGGGGACAGGGCAGGGGTGGGAGGTGATGGGGTGGAGGGCAAGGGGGGACATGGCAGGAGCAGAGGGGGTCGGGGCAGAGCGAGGGGGAATGGGACACCATTATTGGAGACAGTGGCAGATATAAGCACTGGAGAAAAGCAGGTAAAGGATGTGCGGGGCAGGGGATTGGAGGGGACGCTTGAGCAGACACTGAAATAA	0
GRCh38.p14	22	49025651	49026150	499	42	84.1683	12	24.0481	GGGGCTGAGGCGGGAACGCCCCCGGCTCCCATCCTTCTGGGATAAAGCTCCACCCTGGAAAACAGTGGAGCTCATCTTGGGGGGGGGGACCCATGGGATAAGGACACCTACCTGAGTGGGGCCACTGGAGGCAGGGCCATGGTGCGGGGGAGCTGGGAGGGGATACTTGGGTGGGGACACCTCTAGGGGATACCTGCCTGGGGTGGGTGGGACACCTGGGCAGGGACACCTGAGTGGGGATACCTGGGGCGGAACACCTTCGGGGGGGTACCTGGGGCAGGTGGGAATACCTGGGGAGGACACCTGAGGGGGGTGCCTGGGACGGGACACATGCAGGGACACCTGAGTGGAGCCCCTGGATGGGGTCAGCTGGGTGGGGTCCCTGGGGGGTCACCTGGGCGGGGCCCGCGACAGGGAAGTCTCTGGCAGGGGCTATGTTCCCCCACCCTGGCATTAGCGGCAGGTGCCCGCCCTCTTCCTCCTGACTGGAAAGGGTTCCC	0
GRCh38.p14	22	49037151	49037650	499	55	110.22	0	0	GAAATGATGCAAAAAAAGGTTTGCAAGACTGGAGCAAGGAAGGATGGGGTGGGAGAGAGGATGCTGGGAGTGGGAGGGGCCAGAGGGTGGGAGAGAGGATGCTGGGAGTGAGGATGCTGGGAGTGGGAGGGGCCAGAGGGTGGGAGAGAGGATGCTGGGAGTGGGAGGGGCCAGAGGGTGGGAGAGAGGATGCTGGGAGTGAGGATGCTGGGAGTGGGAGGGGCCAGAGGGTGGGAGAGAGGATGCTGGGAGTGGGAGGGGCCAGAGGGTGGGAGAGAGGATGCTGGGAGTGAGGATGCTGGGAGTGGGAGGGGTCAGAGGGTGGGAGAGAGGATGCTGGGAGTGGGAGGGGCCAGAGGGTGGGAGAGAGGATGCTGGGAGCGGGAGGGGCCAGGGGGTGGGACGGGGCGGGGAGAGGGAGAAGAGGGGTTCTGGGTGGGAAGGATTGGGGAGCGGGAGGAGGGGAATCCTGCAGCGGGAGAGGCCGCAGCTGTGCGCAA	0
GRCh38.p14	22	49164651	49165150	499	2	4.00802	47	94.1884	CAAAAATCCCAAACTCCTGCTCCTCTGTCCACCCCACAGCCCCACTTACAGCCCCACCCACAGCCCCCACCCACAGCCCCACCCACGGCCCCCACCTACAGCCCCACCCACAGCCCCACCCACAGCCCCACTTACAGCCCCACCCACAGCCCCCACCCACAGCCCCACCCACGGCCCCCACCTACAGCCCCACCCACAGCCCCACCCACAGCCCCCACCCACAGCCCTCCCCCAGTCCAAGACCCGACCCCTCTCCCCAGATGCCCCAGCTGCAGGCTCTGCTCGGACCTCACTCCAACGTCAACTATTGCACCTGAGAAATGCCCTCGGGACTTTGCAAATTCCATTTCCTCTCTGTCTGGATCCCCCTCCCAACCCCGCCAGCCAAATCCCCTGCCTGCCACCCCTACACCCCACCAGACGGACTCCAGCTCGGCCCCCGGCTCTGCCCTCACTGCCCAGGCTTTGGGAGCCCACCCAGGACCAGGCTGAACCCGTCT	0
GRCh38.p14	22	49629401	49630900	1499	84	56.0374	43	28.6858	AAGGCTGGGCTGGAGCAGCGAGGCTGGGATGCAAGGCTGGGCTGGAACAGGAAGGCTGAGGTGCAGGGCTAGGCTGGAGCAGGGAAGCTGGGGTACAGGGCCGGGTTGGAGCAGGGAGTCTAGGGTGCAGGATTCTAGGGTGCAGGATTGGGCTGGAGCAGACAGGCTGGGGTGCAGGGCTCGGCTGGAGCAGGGAGGCTGGGGTGCAGGGCTGGGTTGGAACAGGGAGGCTGGGGTTCAGGGCTGGGTTCAAACAGGGAGGCTGGGGTGCAGGGCTGGGTTGGAACAGGGAGGCTGGGGTTCAGGGCTGGGTTCAAACAGGGAGGCTGGGGTGCAGGGCTGGGTTGGAACAGGAAGGCTGGGGTGCAGGGCTGGGTTGGAACAGGGAGGCTGGGGTGCAGGGCTGGGTTGGAACAGGGAGGCTGGGGTGCAGGGCTGGCCAGCCTCAGAACATGTGTGAGCCTCCACCCTGGCAGGTGGAGGCGTGGGCTCCCTGCTGGGCCACTCAGATGGATCTACTGTTTTCTCATGAGCTCATCCCTTCCGGCCTGTGAGGCCCACGGGCAGGGCTTTAATCCCCTATGTGCTGTTTCCAGAGCCTTCTCCCTGGCCCAGCTCCAGGCAGCCTCTCCAACCCCTTAGATTCTGCTGGACACACATATGGCCCTTGAGCCACAGAGGGTGGTAATGCCCGCGGCCCCTGTGCGTCCACAGGGCAGGTGCTGGCCAGGCCTCCTCCCTGCTTCAGTCCCCAGAGGAGACCTCGAGCCACAGACCAGTCCCTGTCCCTTCAGGGTGGGGTTAGTTCTGCAATCCCCCTGCCCACAGCCCCACCCCACAGAAACGTCCACCACGAGCCTTGGTAGTCACGCCCGGAGCCCGATGGAGACCAGCGGCTCTGAGCTCCCGGGAAAGTGGCCGGGGCCTGGGCCCTGTTCCCAGGAAGCTCAGCAAGGCTCCGTGCCCCACAACCTGGAGGGGTGGGAGGGGAGTCTGGGTTGGGATGGCTGCACCCTTGGCCCTTGGGGAGGAGCCCCCCACTACCACCCCCGGCAAGACCAGAAAGAAGCCTGGGTGTTGGGGGGAGGAGTTCAGGGAACCAAGCTCTGCGCAGACTCAGCGGGAGGATTTGGAATCGGAGCTGGAGTGTGGGGACGCCGGACAGATACCAGGGTATCTACGCACCCGGGAGAAGGGCCCAGAACGAGCGGGTGCTGGGACAGTCAGGAGCAGCCCTGGGAGGCGAGGTCACAGACGGGGTAACAATGAGGGCCCTGAGCACTCTGCTCTTCCCTGGATGGGGTCTGGGTTCCACGAAGCTGCCTATCCCAGGCCTCTGCAGCAGCTGCACGGGCAGAGCTGCCTCCCTCCAGCAAGGAGTAGGCGGGCACCACGTGGGCCCTGGGCACCCTCCGCAGGGGCTCCAGCTCCCACAAGGGGCTGCCCCATGGGCTCTGAGGAGCTACAGGCTCCTTCCCAGAAAGAAGCCCAGGAGTCAGC	22	49630265	49631394	1	ENSG00000288834	novel_transcript
GRCh38.p14	22	49926401	49927400	999	15	15.015	76	76.0761	TTCAGAATGAATAAGGCACGATTCAGATTCCAGAAGCTGTTTCCTGAGCAGGACAAATAAAAGCAATTCCACATCTAGAAGCATCGTAGTAAACAGCAACAGCAAGACAGAACTGAGGGGTTAGCAGAGACGGACAGGCCAGAAGACAAGGCTGCCTGCTACCCCCTCGGTCCCCTCTGCCCTGGGCTGGCCCTGCCTCTTGCCCCTCCCTCCCCCCACCCTCGGTCCCCTCTTGCCCCTCCCTCCCACCACCCTGGGTCCCCTCTTGCCCCTCCCTCCCCCCACCCCGGGTCCCCTCTTGCCCCTCCCTCCCCCCCTCTTGCCCCTCCCTCCCCCCACCCCGGGTCCCCTCTTGCCCCTCCCTCCCCCCACCCCGGGTCCCCTCTTGCCCCTCCCTCCCCCCACCCCGGGTCCCCTCTTGCCCCTCCCTCCCCCCCGTCCCCTCATTCTCCTCCCTCCCCCCCACCCTCGGTCCCCTCTTGCCCCTCCCTCCCCGTACCACCCTCAGTCCCCTCTTTCTCCTACCTCCCCCACCCTCGGTCCCCTCTTTCTCCTCCCGCCACAACCATTGTTCAGGCTCCCATTCTGCCAGGCCGCAAGGAACCCCTTGCCGCTCCCAACTCTGCATCCTCCACACCCACGGCAGCGTGGGGGCTCTGAAATGCCGTCTGCCTCATCTCTCATCTGCTTTGTGGGAAACGGGGGTCTCCGAGCTGCCCTTGGATGGCTGCGTCCGGGGCTTTGAGCCAGGACTGGACGGGCAGGCCCTGCACATGCGCTGCTGTCCTGGGAAAGGCCTCATCCCCAGGGCCCTTTGTGCTCAGCCTTGACGACCTATGCTTGTTTTCTGACAGAAGCCACAGAAGGAGAAAGCCCGACACAGCTGCCCTCCCGCGAAGACCTGTAATGTGCCGGACTTACCCTTTAAATTATTCAGAAGGATGTCCCGTGGAAAATGTGGCCCTGAGGATGCCGTCTCCTGCAGTGGACAGCGGCGGGG	0
GRCh38.p14	22	49935151	49936650	1499	120	80.0534	46	30.6871	GTCCCTGCTCGGAGCGGGGGCTGGTGGTCGCGGTGGGGGTGGGGAGCGGGCACCCACTGGGGATTCACCCCACCCGGGCCCCCCTCCAGCCTCTGCCCGGCGCCCGGGTCTTCGGTCCGCCCTTTGCAGAGGAAGGACCCCGCCCTGCGCAGAGCGGGCTTGGGGGACCCGGGCGGGCGGCGGGGCGCGGGGTGGGGCGCGGGGGGCGGTGTTGCTCCCGCGGGCGGGAAGGGCGGGGAGCGGCCCTGCCGGGAAGGGGGCGGTGCCGGAAGCGTCAGCTGGGCTTTCCCCGGCGGGCGGGGGCGGGGAGCAGATGGGGGCGCTACGAGGAGGTGGGGGGAGGGGACGCAATGGAGGTGCCGGGGGTGCGCTGAAGAGCGAGACTGGGGCAGGGGGATGAGGGTCTGGGAAGGAGCAGGTGTTGGGGACGGAGGGTGGGGGCGGGGAGTGGGGGCGCGGGGAGGAGCAGGGTGGGGGCGGAGGGGAGGATGGGGGTCCGGGAGGAGCAGGGGCGGGGACGGAGGGGAGGGTGGGGGTCCGGGAGGAGCAGGAGTGGAGGCGGAGGGGAGGGTGGGGATGTGGGAGGAGCAGGGGTGGGGCAAAGGGGAGGGTGGGGGGTTCAGGATGAGCAGGGGTTGGGGCGGAGGGGAGGGTGTGGGGGGTCCAGGAGGAGCAGGGGTAGGGGCGGAGGGGAGCCTGGGGGTCTGGGAGAAGGAGGGGTGCGGGGTGTGGGGCCTGGGGTGAGCAGGGGTGGGGGCGGAGGGGAGGGTGGGGGTCCGGGAGGAGCAGGGACGGAGGGGAGGGTGGGGGTCCGGGAGGAGCAGGGACGGAGGGGAGGGTGGAGGTCCGGGAGGAGCAGGGGTGGAGGGTGTGGGGCCTGGGCTGAGCATGGGAGGGGACCTGCAGCCCGTGCCCAGCCCCATAGGGACCCGCCCGCGCTCCTCCCCCGCCGCCCCGGCCCCGCGCTCCTCGTCGCTGGGAACCCCCTGCGGGAGCAATGACGATGAGCAGGACGATGGCTGTGAGGGCCCGGCCCGAGCTCTGGGGCGTGGGCCGGAGCGCGGTTGGCCTTGACCTTCTTGGAAAGCCCTTGGCGGCAGGTGACTCCGCTTAGTCACGGCCCCGGGGGCGGGGGCTCCCCGAAGGAAAGGAGCCCCCGCGGGAGCAGGCGCAGAATGAGATGCACGAGCGCCACCGCCGCCGCCGCACACCCCCCGCCCCCCCGGGGTGGAAGCCAGAACCTGCGTCCCCAGCTCCCCCAGGCCCGCCCACAGGGCGCCTGGCTGGGCCTCCGAGCTTTCCTGTTTTCTCTGCAGCCTGGCTGGGCTTAGGGAGAGGTGGGGGGTGCGCCTCTTGATGCTGGGGACGCGTGTGGCACAGGGAGCCGGGTGCAGCCAAGGCTTGGAGGGGTGCCCCCCGCCCCACCCAGGTCACACTTCACCCTTCGTGGGGTCGGGATCTGGTCTTTTTACAAGCTAGGCGCCCTCCCCCCTTTTTTTT	22	49933184	49935331	-1	ENSG00000278869	novel_transcript		22	49934414	49935203	1	ENSG00000304008	novel_transcript
GRCh38.p14	22	49999401	49999900	499	42	84.1683	6	12.024	GCCCCAAGTCCAGGCCACACCTCCACCGACCTCCAGGCACAGGCACGGCAGCTCCTGGCTGTAGGGCAGGAAGACGGCCTGGGAGACGCTGTTGGCGGTCACCTGCAACCCAGAAAGGGCGGCTGAGGGGCCGCGCGGGAGGGCGGGGGTGGTCTGGGGTGGGCGGGACCTGCACCGAACGGGGCGGGAGCGGGGACGGGAGGTGGGTGGGGCCTAGGCCTGGCCGGGGGCGGGGCGCGGAGGTGGGTGGGGCCCAGGCCTGGCCGGGGGCGGGGCGCGGAGGTGGGTGGGGCCTAGGCCTGGCCGGGGGCGGGGCGCGGGGGGTGGGCGGGGCGCGGGGTGGGCGGGGCCTAAGGCTGACCGGGGCCCGGGGCGCGGAGGTGGGCGGGGCCTAAGGCTGACCGGGGCCCGGGGCGCGGGCGCTCACTCGCACAGGGGCGCCGGCGTCCTCGCAGGTGAACCGCTTGAGGCAGAGCCGCAGGTAGTAGTCGGGGCTCCCG	0
GRCh38.p14	22	50010901	50011900	999	12	12.012	70	70.0701	GCGTCGGGGGGTGTGCAGGGAACCCCCAGGGCGGCTGCTCGCGGCCCCACCCCGCCCAAGCTCCCCTGCATGCGGCCCAGCCTCCCGCCGTCACCCGCGCGGGTCCCCCCCCAGGGCGCGGCTGTAGCCCCAGCCTCCCCTCCCTGGCTTCCCCCCGCGGGCAGGGGCTCCCGCGCCCCCTCGCAACCACCGCCCTGTCCAAGGCTGCCCAGGCAGCGCCCCTACACCCACCTCCAGCTTCCCGCTCCTCTTGTCACCCCTTGACCCCTCCTGCTCAACCCTCCCCACCCCATCTTCCATGAGACCCTCCCTCAGCCCCGCCAAACCCCTCCTCTCCTCTCCCCTCCAGCACTTCCCCTCCTTCCTGGCCTCTTCCACCCGCCTCAGCCCCTGCCCTTGCCCCTGCCCCTTTCCTTGGAGTACTGAGGGTTCAATCTTGGTCCCCACCCATTCCCCAGGATCACCTGGCCGTCCTAGCGTGGACAGCGCGGTCACACCTCGGACCGGGAGGCTGCCTGCATACCCCGCAGCCGCCTCAGCAAAGCTTTCCAGCTTGCACTTCAAGGCCGCCTCCCCCCATGTCTCCCAACTCAGGGACCATTTCCTCCCAGAGGCAAAAGTCGATTCTGAGGTCTCATCTCTCGCTTCTCCTTCCCCCTCCTAGCCAGGATCCCCAGGCCTGCCCCCTCCCTGTTTTCCATCTCCACTGCAGGGTGGCATCCGGTGGACACCCCTCCCACCTGAACCCGCCCATCTCCCCTGCTGCCACCGGTTCCCACGCATCCCAGCCTGCTTTCTTCCTTGTTCCACGAATGCCCTGTGGATCTGAGCCTGCCCATGGCACCCAGCACTCCAGCCCTTGCTGCTCCCCTCCCTGAGCTGAGCCCTCTGCTGGACCCGTCTCAGGCCCTGTGGAGCTGCTGGATGTCCCCGCAAGTGTCCCCTGAGGTGACCAGGCCACCACCCTAAAGGCACATCTTGCTAACTGCTGTCCCCATGC	0
GRCh38.p14	22	50057151	50059650	2499	151	60.4242	67	26.8107	GGGGTCAGGTCTGGGGATGGGAGTCAGGTCTGGGGTTGGGGGTCAGGTCTGGATTAGGGGTCAGCTCTGGGGTTGGGGATCAGGTCTGGGTTGAGGGATCAGTTCTAGGTTGGGGTCAGGTCTGGGCTTGGGGGTCAGGTCTGGGTTTGGGGGTCAGGACTGGGTTTGGTGTCAGGTCTGGGTTGTGAGTCAGGTCTGGGTTGTGAGTCAGGTCTGGGTTGGGGGATCAGGTCTGGGTTGGGGTCAGGTCTGGGTTGGGCGGGAGGTCTGGGTTGGGGGTCAGGTCTGGGTTGGGGGTCAGGTCTGGGTTGGGGGATCAGGTCTGGATTGTGGGTCAGGTCTGGGTTGGGGTCAGGTCTGGGTTGGGGGGTCAGGTCTGGGTTGAGCGGGAGGTCTGGGTTGGGGGTCAGGTCTGGGTTGGGGTCAGGTCTGGGTTGAGGGTCAGGTTTGGGTTGAGCGGGAGGTCTGGGTTGGGGGTCAGGTCTGGGTTGGGGTCAGGTCTGGGTTGGGAGATCAGGTCTGGGTTTTTGGGGTCAGGTCTGGGTCGGGGTCAGGTCTGGGTTGGGGGTCAGGTCTGGGTTGTGGGCATCAGGTCTCAATTGGGGATCAGGTCTAGGTCGAGGGGGAGGTCTGGGTTGGGGGTGCAGGTCTAGGTTAATGAGGAGAGGTATGGGGTTCTGAAGGCAGAGGGGAGTGGACAGCTGTGGAGTTCCCAGAAGATGGGGGAAGGTGGGGAGAACAGCTCTGGGCTTTCGAGGGCGGGCGAGTGGGTAGAGTTGGGCAGGTTTAGTGGGGGAGTTCTGTGGTTCCGAGCTAGGCGGGTCTGGGATTCCTAGGGTAAGGGGTCTAGAATTTGGAGGCCCGGGGCGGGGAGGGGGTAGGCCTGGGTTTCCGGGTGTGGGAGGCGGGTCTGGGGTTCCGAAGGCAGATGGGGAGGAGGGGTCCTGTCCGGGATCGGAAGCGCGGACGGGCCTGGGGTTCCGCGGTCGGGGGTCGTGCTCACCGGGGACCGGGTCAGTGGCTCGCGCTGCGCCGCCCGGCTTCCTGGGGTTGCCTGGGACAACGTGCTGGGGCGGCCACGCGCATTGTGCACCCCCGGTGCGGCGGCTGCTGGGCCCGTGGCCTCGGGCTGTGCAGCGGCGGCGGCCCCGGGGCGTGGGGCTGCGCGGGCGGCGGGGGGCGCGGGGGCGCGGGGAGCTGCGGCGTGCGGGGGGCGCGGGCCCCGACGGGCAGCAGTCATCAGCGCTTGGGCTGGGCCCGGGTTGGGGTCCGGGTCCCGGGCTGCTGTCGGAGCAGGCGCGGCTGCGGGGTCGGCGGCGCGGGACGGTGCGCGCCATGGTGTCCGCCGGGGGAGGGCCCGAGTGTAGCCCCGGGTCACGCGCTGCGGCCCCGCGCCCCCCTGTGGAGGTCACACTCCATCCCCCACCAGGTCACAAAGACCCGCGGGTCACATCCTGCCCCTCCCCCTCGGGCCCCCCAGGCCCGCCAGGCCTTCTCGCCCTCCCCGGGGCCCTCATGCCGCCCTCTGTCCCTGGGCCCTTCCCCGACGCGAGGCTGGAGCGGCGGGGTGAGGAGGCCGCGGGCGCTGGGCTCCTCCCGGGCTGCGCGCTGCGGGTCCTGGCGGATGGGGGCGACGGGGTGACCGTATCAGCGCCCCCCGTCCTGCGGCGGAACTTGGGAGGGCCTTGGTATCCGCAGAACCACTCGTGGGGTCCCACGCCGCTGCCCCCCGGGGGGTTCTGAGCCCACCCAGGTCCACACGGCCCCTGTCGTTTCCCCCCGCACCCCGCGGATCACCCCGCCAGGGCAGCTCGTGTCTGATCTGGCATCTCGGAGTGGGGGTAGGAAAGACACACCTGCCCCACCAGGACCCTCACTCCTGGCAACTTTCCAAAGCCTAGATGTCTTCATTTGGTTTTAAATCAACTTTATTTTGCATTTAACTTCCCAAGACACCCCAAAAGGGAGGTTCTGCCCCGACTCTGAAGGGGCTGGTGGGGGACTTGAAGGGGGGGAGTGGGAGCGTCCCCTGGCGGGGGTGGTTCCCTTCCAGCTCCCTCCCTCTTCCCCGGGGAATGCCACTGGGCTCTCACCAGACCCCAGTACTGGCCTCTAGGGGTTACACAAATCAGTGAGTGAAAAGCTGGCCCTCCCTCCACCCGCCCCTCCTCCCTGTGTCCCGATGTTTTTAGACCTGAGTGAGCTGACGCTGCTGAGACACAATATTAAATAGCCACAGCCACGTCTGCAAGTCAGCGTTTATTGCTCAAGCGTATTAAACAAAAATGTAGACTGAAAGAGACAGTTCTTTTAAACCCCATTTTTCCGGATTTTTTAAGCGCTCTAAAATAAGAAAATAAGAAAGTGCAAGCCAGCAAAAACGCTCCAAGTGCCTAATTCTGACTCTGAAACTTGAGCTCTCTGGTCTGCCCCCAAGAAGACATCAGCCCGCCCCGGGTCGTCCCTGTGGCTCCCACCCCATTCCCAGGAGCAGACCCCG	22	50018575	50058298	-1	ENSG00000138892	TTLL8	tubulin_tyrosine_ligase_like_8_[Source:HGNC_Symbol;Acc:HGNC:34000]	22	50059391	50085426	-1	ENSG00000100427	MLC1	modulator_of_VRAC_current_1_[Source:HGNC_Symbol;Acc:HGNC:17082]
GRCh38.p14	22	50170401	50170900	499	9	18.0361	45	90.1804	CGCCGCCCCGGCCCGGCCCGCCCGCCCCCTGACCCCGGGGGCGGCGGCGGAGCGCCCCCCAAACCCCGCTGCGGGCTCCGCGCCCGGCCAGCCCCGCACCCGCCGCGCGCCTCCGGCTACTCCCATCCCCCGGAGCCCCCCGCTCGGTCCCGGCGTCCCCTGCCACCCTCTCCCGCGGCCCGCGGCCCCGTCCCCGTCCCGCGCCCCCACGCTCCCCGATCCCCGCCCCCGCGCCGCGCGTCCCCTCCCGCCCGCGCCCCCCTCGCCGGGCCCCGCCCCGCGCCCCCCGCCCCGCCCGCGCCCCCCGCCGGGCCGCGCCCCCCGCCCCCCATGCACCACCTCCTGGAGCAGTCGGCGGACATGGCGACCGCGCTGCTGGCGGGAGAGAAGCTGCGGGAGCTGATCCTGCCGGGCGCGCAGGACGACAAGGCGGGCGCGCTGGCCGCGCTGCTTCTGCAGCTGAAGCTGGAGCTGCCGTTCGACCGGGTGGTCACCATCGG	22	50170731	50180295	1	ENSG00000073150	PANX2	pannexin_2_[Source:HGNC_Symbol;Acc:HGNC:8600]
GRCh38.p14	22	50185901	50186900	999	62	62.0621	28	28.028	CGGCCCCAGCCCGCCCCGTCCGTTGAGGGCCCGCGCCGCATGGAGGCCGGCTGAGGAGCGCCGCTGCCTCGCCTCGGTACGCCGCGCGGCGCGGACGGCGCGTGCGTGAGGACGGGGCCCAGCACCGAGCGGGGGGCGGGCCCGGGTCAGGGCCGCGGGGTGACTGTGGGGGGCGGGGGGAGCGAGCCCGAGTCGGGGGGTGGGGGCCGGGGGCGGGGGGGGTCAGGCCCGGGTCAGGTTTTGGGGCCGGGGTAGCAGGTCGTGGGGGTCAGGCCCGGATCAGGTTCAGGTTTTGGGGCCGGGGGAGCAGGTCGTGGGGGTCAGGCCAGGGTCAGATTCAGGGTTTGGGGCTGGTAGACCAGGGTCGTTGGGGGCCGGGCCCGGGTCAGGTTTGGGGGCCGGGGTGGCAGGTCGTTGGGGGGGCCAGGCCCGGGTCAGGTTTTGGAGCCGGGGGAGCAGGTCGTGGGGGTCAGGCCCGGGTCAGGTTTGGGGCGGGAGCAGGCCCCGCGCGTCCCCTGCCACCGCTGCCGGGAGCGGCGCTGCCGAGGAGCGGAGCCCCCCAGGGCTGGGGCGGGGAGGGTCAGCGGCGGCCTCGCGGGAAGGCGCGGGTCGGACCTCGAGTCCCAGGGTCCTCGCGGGTCGGGAGGGCCCCAGCCACCCCCGCCTGCCGCCTGCGGTGGAGCCGGCCGAGGTGAGAGTGGAGGAAGGCGGCCCAGGCCTGCGGGTCTCTGGGGGTGCTGGGGGAGGCCGAGCGGGAGGCCCCGGACCCCCGTTGTCCCCTCCGGCCCCGCTGAAACCTGGGGCTTCGCTCTTCTGTAGGTGCCTTTGCCCTTCAATTGGAGCAGAGCGGGGTTCCCATATGGGCGAAGTGGACGCCAGATCGTCCCCCGCTGTGCGCAGCCCAAACTTAAAAGGTCTTTTTAACTGAGCTATCATGAAGCTGCCGTGTGTCTTTGTCAAAACTCTTACAAGAAAGATGGAGTGGGAGCTGTCTGGGCAC	22	50185913	50199598	1	ENSG00000170638	TRABD	TraB_domain_containing_[Source:HGNC_Symbol;Acc:HGNC:28805]
GRCh38.p14	22	50274401	50274900	499	4	8.01603	43	86.1723	TGAAGCTGGGCCTTCACTTTGTGTCTGGAGCACCGAATGCCCTCTGCCTGGGCTGTCTGTATTCTTGGCACACAGGGGAGGCTCTGAGCCCTGCCCGTCCTGGTTGCTGCTGTTCCTAGCGCTCAGGACAGTGCATGCGTGGTGTGCAGCGGGCATTTGGTAAGAATGTGTTGCACGAAAGAAGCCACCAGATGGCACCAGAAGCAGTCCCACCTCCCACCCCCCCCACCTCCCCTCAGCACCTCTCCCAGCCCCCTCCACCTCCCCCCAGCACCCCTCCCAGCCCCCTCCACCTCCCCCAGTACCCCTCCCAGCCCCTTCCACCTCCCCCAGCACCCCTCCCAGCCCCCTCCACTTCCCCCCAGCACCCCTCCCAGCCCCCTCCACCTCCCCCCAGCACCCCTCCCAGCCCCCTCCACCTCCCCCAGTACCCCTCCCAGCCCCTTCCACCTCCCCCAGCACCCCTCCCAGCCCCCTCCACCTCCCCACAGCTCCCCTCC	0
GRCh38.p14	22	50316651	50317150	499	45	90.1804	8	16.0321	GACAGGAGAAAACCCAACACTGAACTCCCTGGGTGGCGGCCGGTGGGGCTGGACCCTAGGGCCTTCGGAGGGAAACGCACGGTGGCCAGAATTTCTAGAACGACCTCCCCAGGGGCTGAGCAGCTTTTACTCTCTGCCTATGGCTTCCAGGCTGGGTTGCCCTGACACTGACAGTGTGATGACCCTCCAGCCATCAGTGAGGGGCAGCAGTGTCCTGGACCAGGACAGAAGGGCCTTGGGTCCCATGCCAGGCAAGGACAGGGCGGGGGGGGGGCGAGGACAGGGCGGGGGGGCGGCGAGGACAGGGTGGGGGGGCGGCGAGGACAGGGCGGGGGGCCCCGAGGACAGGGTGGGGGGGGGCGGCGAGGACGGGGGGGGGGCGGCGAGGACAGGGCGGGGGGCCGCGAGGACAGGGTGGGGGGGGGCGGCGAGGACAGGGTGGGGGGGTGGCGAGGACAGGGTGGGGGGCGGCGAGGACAGGGTGGGGGGGCGGCAAGGAG	22	50316035	50317025	1	ENSG00000279182	novel_transcript,_antisense_to_DENND6B
GRCh38.p14	22	50343651	50347650	3999	3	0.750188	319	79.7699	CCCCCAGTCAGTCAGTTCCCCCTCCAGTCAGTTCCCCCCAGTCGGTGCCCCCGGAGTCAGTGCCCCCCCCAAGTCAGTCAGTGCCCCCTCCAGTCAGTTCCCCCCCAGTTAGTGCACCCTCTAGTCAGTTCCCCCAGTCAGTGCCCCCTCCAGTCAGTTCCCCCCCAGTCAGTTCCCCCCCAGTCAGTTTCCCCCCAGTCAGTTTCCCCCCAGTCAGTGCCCCCCAGTCAGTGCCCCCTCCAGTCAGTTCCCCCCCAGTCAGTGCCCCCTCCAGTCAGTTTCCCCCCAGTCAGTGCCCCCTCCAGTCAGTTCCCCCCCAGTCAGTGCCTCCTCCAGTCAGTTTCCCCCAGTCAGTGCCTCCTCCAGTCAGTTTCCCCCAGTCAGTGCCCCCTCCAGTCAGTTCCCCCCCCAGTCAGTGCCCCCTCTAGTCAGTTCCCCCCCAGTCAGTGCCCCCTCTAGTCAGTTCCCCCCCAGTCAGTGCCCCCTCTAGTCAGTTTCCCCCCAGTCAGTGCCTCCTCCAGTCAGTTTCCCCCAGTCAGTGCCTCCTCCAGTCAGTTTCCCCCAGTCAGTGCCTCCTCCAGTCAGTTTCCCCCAGTCAGTGCCCCCTCCAGTCAGTTCCCCCCAGTCAGTGCCCCCCCAGTCAGTTTCCCCCCAGTCAGTGCCCCCCAGTCAGTGCCCCCCAGTCAGTGCCCCCTCCAGTCAATTCCCCCCAGTCAGTGCCCCCTCCAGTCAGTTCCCCCCCCAGTCAGTGCCCCCTTCAGTCAGTTCCCCCAGTCAGTGCCCCCTCCAGTCAGTTCCCCCCCAGTCAGTGCCCCCCCAGTCAGTTTCCCCCCAGTCAGTGCCCCCCAGTCAGTGCCCCCTCCAGTCAATTCCCCCCAGTCAGTGCCCCCTCCAGTCAATTCCCCCCAGTCAGTGCCTCCTCCAGTCAGTTTCCCCCAGTCAGTGCCCCCTCCAGTCAGTTCCCCCCAGTCAGTGCCCCCCCAGTCAGTTTCCCCCCAGTCAGTGCCCCCCAGTCAGTGCCCCCTCCAGTCAATTCCCCCTAGTCAGTGCCCCCTCCAGTCAGTTCCCCCCCAGTCAGTGCCTCCTCCAGTCAGTTTCCCCCAGTCAGTGCCTCCTCCAGTCAGTTTCCCCCAGTCAGTGCCCCCTCCAGTCAGTTCCCCCCCCAGTCAGTGCCCCCTCTAGTCAGTTCCCCCCCAGTCAGTGCCCCCTCTAGTCAGTTCCCCCCCAGTCAGTGCCCCCTCTAGTCAGTTCCCCCCCAGTCAGTGCCCCCTCTAGTCAGTTCCCCCCCAGTCAGTGCCCCCTCTAGTCAGTTTCCCCCCAGTCAGTGCCTCCTCCAGTCAGTTTCCCCCAGTCAGTGCCTCCTCCAGTCAGTTTCCCCCAGTCAGTGCCTCCTCCAGTCAGTTTCCCCCAGTCAGTGCCCCCTCCAGTCAGTTCCCCCCAGTCAGTGCCCCCCCAGTCAGTTTCCCCCCAGTCAGTGCCCCCCAGTCAGTGCCCCCTCCAGTCAATTCCCCCCAGTCAGTGCCCCCTCCAGTCAGTTCCCCCCCAAGTCAGTGCCCCCTCCAGTCAGTTCCCCCAGTCAGTGCCCCCTCCAGTCAGTTCCCCCCCAGTCAGTGCCTCCTCCAGTCAGTTTCCCCCAGTCAGTGCCCCCTCCAGTCAGTTCCCCCCCCAGTCAGTGCCCCCTCCAGTCAGTTCCCCCCCCCAGTCAGTACACCCTCTAGTCAGTTCCCCCAGTCAGTGCCCCCTCCAGTCAGTTCCCCCCAGTCAGTTTCCCCCCAGTCAGTTTCCCTCCAGTCAGTGCCCCCCAGTCAGTGCCCCCTCCAGTCAGTGCCCCCTCCAGTCAGTTTCCCCCCAGTCAGTGCCCCCTCCAGTCAGTTCCCCCCAGTCAGTTTTCCCCCAGTCAGTTTCCCTCCAGTCAGTGCCCCCCAGTCAGTGCCCCCTCCAGTCAGTGCCCCCTCCAGTCAGTTTCCCCCCAGTCAGTGCCCCCTCCAGTCAGTTCCCCCCCAGTCAGTTTCCCCCCAGTCAGTTTCCCTCCAGTCAGTGCCCCCTCCAGTCAGTTCCCCCCATCAGTGCCCCCCTAGTCAGTGCCCCCTCCAGTCAGTTCCCCCCCCCCGGTCAGTTCCCCCCCCCAGTCAGTGCCCCCTCCAGTCAGTTTCCCCCCAGTCAGTGCCCCCCAAGTCAGTGCCCCCTCCAGTCAGTTCCCCCCCAGTCAGTGCCCCCCTCCAGTCAGTTCCCCCCAGTCAGTGCATCCTCTAGTCAGTTCCCCCCAGTCAGTGAACCCTCCAGTCAGTGACCCACCCAGTCAGTGCCCCCTCCAGTCAGTTCCCCCCCAGTCAGTGCCCCCCTCCAGTCAGTTCCCCCCAGTCAGTGCATCCTCTAGTCAGTTCCCCCCAGTCAGTGAACCCTCCAGTCAGTGACCCACCCAGTCAGTGCCCCCTCCAGTCAGTTCCCCCAGTCAGTTGCCCCCCAGTCAGTGCCCCCCAAGTCAGTCAGTTCCCCCTCCAGTCAGTTCCCCCAGTCAGTCAGTGCCCCCCAGTCAGTGCCCCCCCCAAGTCAGTCACTGTCCCCTCCAGTCAGTGCCCCTCCAGTAAGTTCTCCCCAGTCAGTGCATCCCCTAGTCAGTTCCCCCCAGTCAGTGCCCCCTTCAGTGTCCCCCAGTCAGTTCCCCTCAGTCAGTGCCCCCCCAGTCAGTTCCCCCCGCAATCAGTTCCCCCGTCAGTGCCCCCTCCAGTCAGTGCCCCCCAAATCAGTGCCCCCAGTCAGTGCCCACTCCAGTCAGTTCCCCTCCAGTAAGTGCCCCCCAAGTCAGTTTCCTCCCAAGTCAGGGCCCCCTCCAGTCAGTTCCCTCCCAGTCAGTCAGTGCCCCCCCAGTCAGTGCCCTCCTTCTGTTCCCCCACCCTACACCAGTCAGTGCTTCCTGCACCAGTCAGTGTCCCCTGCTAGCTAGTCATTGCACCTCACCCATCAGTCCCCACCCCACCCATCAGTGCCCCCCACCGTCAGTCAGTGCCCCTTGCAAGTCATGCTCCTCCTGTCGGTCAGTGCCTCCGCATCTGTCAGTCCGCGCACTGGTCAGTGCCTCCACTGTTGGTCAGTGCTCCCCCACCGTCAGTCCACTCTGCTCCCCATCAGTGTCCCCCAGTCAGAGTCCCGCATCCCTGTCCCCCGTCAGCCAGTGCCCCCCCAGTCAATTATTTTCTTTCTGTCATGTCCCCACTTCCCATCAGTGCCTGCACCCCCACCCGTACCCGTCAGTCACTGACCGCATAATCCCTCCCCTGCCAGTGCCCTTCCTTGTCAGTCCAAGCGCTCTGTGACCCCTTCTGTCAGCAATGTCCCCACCTGTCATTGATCTTCTCTGTCAGTGCCCCCCATCAGTGCCAGTGCCTCTGTCAGTGAGCCCCACTGTCAGTAAGTTTCCCTCATAAGTGTCTCCCTCATCCTGCCTGTTGTGGCCCTTCCGCTCTTTGCTATCGGCCTCTGTGTTAGTGCCTGTCAGATCCTCCCCATCAGTTCTCCCCTGTTGTCAGTTCCTGTCCCCTTTCATGCTACCTCCTTCATCCCTTATCTGTTAGGGACCCATTAGTACCCTGCCCTGCTGTTAGTGACCCCACCTGTCAGTGTCTCCCCACTGCTTCTCTCCTGCCTGTCAGTGGGAGAACTTTCAGTGCCCGCTGTCATCACCCCTCTTGTCCAATCACTGATTCCCCTTTCCATTATTTCCTAACCCTTTCCAACACTACTCGTCTTTTCCTGTCGCGCTCCCCATCACGGCTTGAGATATCACCAGTCATCTAACCTCACCTTACCCCGCACTGCCCTGTTGCTTCCATCCCCATCATCTCTTCCTTCAGCCTGTCACCTTCCCCCATGCACCGTACTGTCCCCCGACCTGCCACTCTGTGTACTCGCAGCTTCCCTACCTGCTTTGTCCACTCTCTTGTTACTGACTCCTCCCAATTTGCTGCTCATTCCCTGACCTGTCAGCACCAGCTCCCCCAAG	0
GRCh38.p14	22	50433151	50435150	1999	149	74.5373	16	8.004	TCCTGGAGGAGGGCAGGGGGCGCGGACACTGGGCAGGGGCCGGGCATTTGCTCTGGAGGTGAACCTGGAGGAGGGCAGGGGGCGCGGACGCTGGGCAGGGGCCGGGCATTTGCTCTGGAGGTGAACCTGGAGGAGGGCCGGGGGCATGGATGCTGGGCAGGGGCCGGGCACTTGCCCTGGAGGTGAACCTGGAGGAGGGCTGGGGGCGCGGACGCTGGGCAGGGGCCGGGCATTTGCTCTGGAGGTGAACCTGGAGGAGGGCTGGGGGCATGGATGCTGGGCAGGGGCCGGGCACTTGCCCTGGAGGTGAACCTGGAGGAGGGCTGGGGGTGCGGACGCTGGGCAGGGGCCGGGCATTTGCTCTGGAGGTGAACCTGGAGGAGGGCTGGGGGCGCGGACGCTGGGCAGGGGCCGGGCATTTGCTCTGGAGGTGAACCTGGAGGAGGGCCGGGGGCATGGATGCTGGGCAGGGGCCGGGCATTTGCTCTGGAGGTGAACCTGGAGGAGGGCCGGGGGCATGGATGCTGGGCAGGGGCCGGGCATTTGCTCTGGAGGTGAACCTGGAGGAGGGCCGGGGGCGCGGACGCTGGGCAGGGGCCAGGCATTTGCCCTGGAGGTGAACCTGGAGGAGGGCCGGGGGCATGGATGCTGGGCAGGGGCCGGGCATTTGCCCTGGAGGTGAACCTGGAGGAGGGCCGGGGGCATGGATGCTGGGCAGGGGCCGGGCATTTGCTCTGGAGGTGAACCTGGAGGAGGGCCGGGGGCGCAGACGCTGGGCAGGGGCCGGGCATTTGCTCTGGAGGTGAACCTGGAGGAGGGCCGGGGGCATGGATGCTGGGCAGGGGCCGGGCATTTGCTCTGGAGGTGAACCTGGAGGAGGGCCGGGGGCGCGGACGCTGGGCAGGGGCCGGGCATTTGCCCTGGAGGTGAACCTGGAGGAGGGCCGGGGGCATGGATGCTGGGCAGGGGCCGGGCATTTGCTCTGGAGGTGAACCTGGAGGAGGGCCGGGGGCGCAGACGCTGGGCAGGGGCTGGGCATTTGCTCTGGAGGTGAACCTGGAGGAGGGCTGGGGGCATGGATGCTGGGCAGGGGCCGGGCACTTGCCCTGGAGGTGAACCTGGAGGAGGGCCGGGGGCATGGATGCTGGGCAGGGGCCGGGCATTTGCTCTGGAGGTGAACCTGGAGGAGGGCCGGGGGCATGGATGCTGGGCAGGGGCCGGGCATTTGCCCTGGAGGTGAACCTGGAGGAGGGCCGGGGGCGCGGACGCTGGGCAGGGGCCGGGCATTTGCTCTGGAGGTGAACCTGGAGGAGGGCCGGGGGATGGATGCTGGGCAGGGGCCGGGCATTTGCCCTGGAGGTGAACCTGGAGGAGGGCCGGGGGCGCGGACGCTGGGCAGGGGCCGGGCATTTGCCCTGGAGGTGAACCTGGAGGAGGGCCGGGGGCATGGATGCTGGGCAGGGGCCGGGCATTTGCTCTGGAGGAGGGCCGGGGGCATGGATGCTGGGCAGGGGCCGGGCACTTGCCCTGGAGGTGAACCTGGAGGAGGGCCGGGTGCGCGGACACTGGGCAGGGGCCGGGCACTTGCCCTGGAGGTGAACCTGGAGGAGGGCCGGGGGCATGGATGCTGGGCAGGGGCCGGGCATTTGCTCTGGAGGTGAACCTGGAGGAGGGCCGGGGGCGCGGACACTGGGCAGGGGCCGGGCACTTGCTCTCCGAAGTGAACCTGGAGGCCTCTGCCACTTGGCTCTCTGGGTCGTGGGTCTGGCAAGGTCGGGGCCAGGAGGCCGCCCCGATGGTGCCTGTTGCTTTCAGGGCAGCGGGTGGCATGAGACGTGGGAACATGGGCCACCTCACACGGATCGCCAACGCGGTGGTGCAGAACCTGGAGCGGGGCCCTGTGCAGACGCACATCAGCGAGGTCATCCGAGGTGAGCCCCCAACCCGGTCATCCTTCTGCTGGTCGCGGGCACCGGGACCCCGAAGGAGCTGCCGCCTGA	0
GRCh38.p14	22	50488401	50489400	999	26	26.026	62	62.0621	TGGCCTTGGTGCTTGGCCTGGGATACTACCTGGGGGACAGGCCAGTGCACCCCCCACGGCCCCCCGACGGCTGCCTGTCCCTCTGGTGGCCTCGGTGCTTGGCCTGGGATACTACCTGGGGGACAGGCCAGTGCACCCCCCACGGCCCCCCCCACGGCTGCCTGTCCCTCTGGTGGCCTCGGTGCTTGGCCTGGGATACTACCTGGGGGACAGGCCAGTGCACCCCCCACGGCCTCCCCGCACCACTCCCCCCACGGCCCCCCATGGCCGCCTGTCCCTCCTGTCACTCTGCAGTGGGCGGTCGTCGGCGACACCTTCCCCCACTTCCCCCACGGCCCCCCATGGCTGCCTGTCCCTCCTGTCCCTCCTGTCCCTCCCATCCCTCCCGTCCCTCCTGTCCCTCCCGTCCCTCCCATCCCTCCTGTCCCTCTGCAGTGGGCAGTCATCGGCAACATCTTCCCCCACTCCCCCCATGGCCGCCCGTCCCTCCTGTCCCTCTGCAGTGGGCAGTCATCGGTGACACCTTCCCCCACTCCCCCCATGGCCGCCCGTCCCTCCTGTCCTTCTGCAGTGGGTGGTCATCGGCGACACCTTCCCCCACTCCCCCCATGGCCTCCCGTCCCTCCTGTCCCTCTGCAGTGGGCTGTCGTCGGCGACACCTTCCCCGTCGGATGCCGTCCGCAGGCCTCCGTGGTTTTCTGCGACTCCACCTTCCAGGACAACCCTGACCTCCAGGATCCTCGATACAGGTGCTCCCTGCTGCTGAGGGCTGGGCCCCCTTCCCTGGGCGGCTGCTGAGCCCTCCTCACCCTGGTATCTCACTGCAGCACAGAGCTCGGGATGTATCAGCCCCACTGTGGGCTCGACAGGGTCCTCATGTCCTGGGGCCATGATGGTGAGGCCAGAGGCGGGCAGTGGGGCGGTGGGGGGCGGTGGGGGACGGTGGGGGGCGGTGGGGCAGAGGCAGTGCCTGCTGGTGACACCCTCTCCCCACAGAGTA	0
GRCh38.p14	22	50503901	50505400	1499	34	22.6818	89	59.3729	CTGGCTGCAGCAGGACCCGATGTTCAGAAGCTGGAGGCACCCCGGGCTCCATACCCCATCGCCAGTGCCCAGCCTTACCCCTGCTCCTCAGCTCCTCACGCTCCACATCCCCCCCTGGTGCCCGGCCTTACCCCTGCACCCCGGGCTCCACACCCCACCCGGTGCCCGGCCTTACCCCTGCACCCCGGGCTCCACACCCCCCCCAGTGCCCGGCCTTACCCCTGCACCCCAGGCTCCACACCCCACCCCGGTGCCCGGCCTTACCCCTGCACCCCGGGCTCCACACCCCCCCCAGTGCCCGGCCTTACCCCTGCACCCCGGGCTCCACACCCCCCCCCGGTGCCCGGCCTTACCCCTGCACCCCGGGCTCCACACCCCCCGGTGCCCGGCCTTACCCCTGCACCCCGGGCTCCACACCCCACCCGGTGCCCAGCCTTACCCCTGCTCCCCAGGCTGGGAGAACCAGTACTTGTAGCGCTGGGCTCGGACGTAGGTGGGCGGCTGCTTGTGGAAGGGATACCTGGCCACTTGGCTCTGGACAAGGCGGATCACTGCAGCGAGAGGCATCAGCGTGGCCCCCACAGTACCCGCCCTGCCCCTCCCCTCCCCACCCCGCTCCACCCCAGCCCACTCCACACCCCCCAAGCCCGCTCCGCACCTGGCTCCTTGCCCTGCAGCAGGCGCAAGACCAGGCTTGTGAACCACGGGCTGTGCGTGTGTGGGCCCAGGGCTGCAAACCACATCTGCCAGTCCAGGCGTGGCTGGTGGGGCACCACAACCGGGGGCGGCCGGCTCAGGTTCCCAGGCTTGTACATGAACTCGATCTCCTGCCAGGCAGGCCGAGGTCAGCTGGGCCCGCTGACCTGGGCCCCACCACCCTGCCCGCCCTGGGAGGGCTCACCGTCCAGTGGTGGCCGTCGTAACTGCCCTCCAGCACCACCTCAGGCCGTCCACCAAGCCCAGTCATGCGGCGGAAGAGGCCGTAGGAGTTGGCCAGCTGTAGGTGCTCCACGGCACCAAACAGGCGGTGGGCCCCGGTCCAGAGGCGCCCGTGGGTCCCGGGCTCCACGTAGGAGTACGGCACCTGGAGACAGGTGGGAGGTTCTCAGGGCTGCCCTGCCCCCAGCCCATCCCCCAGCCCTGCAGCGCTACCCACCAGGCTAATCAGGAACAAGGCCACGGTCGCAGTGCCCACAAGGGACAGTTGGACTACAGCACTGAGCTTCCGTAGCCAGCCCCGCACCTGGGTCCACCTGTGGGCAAGGACCCAAGGTCGTCAGGCCGGCCCTGCACACCTGTGCCCCCTCCCTGCTTCCTGGGCCATGTACCTCCACAGGGCACTCAGCAGCTCCCAGACCAGGGAGGCCACACCCAGCCACACAGTGGGCAGCGTCAGTGTCTTCAGCCACTGAGAAAACTGGTGGAAGGTGAAAGCTGGTGGAGGAGGGGGGTGTGAGGACTGGTCCGCCCCTGCCCTCTGGCCCCCCCAGGTCGGCACTC	0
GRCh38.p14	22	50507651	50508150	499	3	6.01202	55	110.22	GCCGCGGGAGCCGGGAGCCCGCCATGTCCGCTACGCGGCCCGCTAGAGCAGGGCCCGCCCTCCGCGTCCGCCCGCCCGCGGCAGCCCCAGGCCCCGCCTCCTCACCGCCCCGCCCGCCCAATCCGTGGCAGCCCCAAGCCCCGCCTCCTCGGCCCGCCCGCCCGCCCGCGGCAGTCCCAGGCCCCGCCTCCTCACCGCCCCGCCCGCCCAACCCGTGGCAGCCCCAAGCCCCGCCTCCTCGGCCCGTCCGCCCGCCCGCGGCTGCCCCAGGCCCCGCCTCCTCACCGCCCCGCCCCCCCAACCCGTGGCAGCCCCCAAGCCCCGCCTCCTCGGCCCGCTCGCCCGCGGCAGCTCCAGGCCCCGCCCCACCCCGCCCCGCCCGACCCACGGCGGCCCCAAAAGCCCTCCCGTCCAAACTGGTGGCAGCCCAAAGCTCCGCCCACCCCCCCCTCCCGGAGGCTTCGACCCCGCCCCGCGACTCTTCCGGTGAGCTCCCGCTG	22	50502949	50507702	-1	ENSG00000100258	LMF2	lipase_maturation_factor_2_[Source:HGNC_Symbol;Acc:HGNC:25096]
GRCh38.p14	22	50547651	50548650	999	16	16.016	64	64.0641	CAAGTCTTAACTTCAGCTCCAGCCTCAGTCCTAGCCCCAGCCCTGGCTTCATCCCCCAGCTCAGCACCAACCTCAGCCACCACCTCAACCTCATCCCCCACCTCAGCCCCAGCCCCAGCTCCAACCTCAGCTCCAACTTCAACCCCAGCCCCAGCCCCAAGTCCAGCTGCAGCCGCAACTCCAGCCCCAGCCCCAGTCCCAGTCCCAACCCTCACACCCCCATCCCCAGCCCTAACCCCAGTCCCAACCCCAGCCCTAAGCCCAGCTCCAACTCCAGCCCTAACCCCAGCCGCATCCCCAGCCCTAACCCCAGTCCCAACCCCAGCCCTAAGCCCAGCTCCAACTCCAGCCCCAACCCCAGCCGCATCCCCTGCCCCAGCCCCCACCTCAGCCCCAACCCCAACCCCAGCCGCATCCCCTGCCCCAGCTGACGGGTCAAAGCCTCAGGAGAGTGTGGCTCTCCCCAGGCGCTACCAGGAGGGGCAGGTCTCAGCCAGCTGGGGAAACCTTATTGCCATGGTTCTTAGAAGCCACCCCTTCCCCAGGCAAGACAGGCCCCAAGGGAGTGTCCCGAGGGCGGTTCCCGGGAGCCCCGTGGGTCCCAGCACTTCCACACACTCTGAGGACAGACACGGCCCCTCTTCTTCAGTGGGGACAGTCATAGGGACAGGTACAGGGGGCCTGGTTGAGGCTGGAGGTCAGCCACAGCCAAGAAGCTCCGAGACCAACGGATCGCCCAGCCCAGACCCTCCCCCAGGCCTAAGAGGAGAGGGAACCAGGGAGAAAAGTCTAGACCCGCTGCCCCAAGCCGCGATGCCCAGGGGCCCCGCACAGCCCCCCGCGCAGAGGCCGCCTGGCCCCGCGGCCTCCTCCTCTGCGAGGCGCTCACAGCCGGTACCCCAGCTACGGAAACGCAGCAGGTGCGAAATCGCCCCGAGCTCGGAGCAGGAGGTCAGGCCGGCCGCCTCGGGGGACCCTCAAGGGGAGGCGCCGGGGGAGG	0
GRCh38.p14	22	50561901	50562900	999	86	86.0861	6	6.00601	TGGTGTGTGGACTCCGGGGTCCCAGGTGTGGCAGGTGTGAGGGTAAGAGGGGCAGGCTGCACGGAATGAGAAGCCCAGGGTGTGCAGACTTCAGGATCAGGAGTGTATGGTGTGAGGACATGGAGATTAGGTTAAGGGGGTGAAGGACTGAGGTGAGGGATGTAAGGTGGGGAGAGTGGGGTATGGAGTGTGCAGTGAGGGGAGCGGGGGAGGGGTGAGGCGGGGTGAGGCGGGGTGAGGAGGGGTGAGGGGTGAGGCGGGGTGAGGGGTGAGGCGGGGTGAGGGGTGAGGCTGGGTGAGGAGGCGGGTGAACGGTGACGTGAGCGATGAGGGGTGAGGGGCGAGGCGGGTGAGGCGGGGTAAGGAGGGGTGAGGCGGGGTGAGGGGTGAAGGGTGAGGCGGGGTGAGGGGTGAAGGGTGAGGCGGGGTGAGGGGTGAGGGGTGAGGCGGGGTGAGGGGTGAAGGGTGAGGCGGGGTGAGGGGTGAAGGGTGAGGCGGGGTGAGGGGTGAGGCGGGGTGAGGGGTGAGGCGGGGTGAGGGGTGAGGGGTGAGGCGGGGTGAGGAGGGGTGAGGGGTGAGGGGCGAGGCGGGTGAGGCGGGGTGAGGAGGGGTGAGGGGTGAGGCGGGATGAGGGGTGAGGGGTGAGGCGGGATGAGGGGTGAGGGGTGAGGCGGGGTGAGGGGTGAGGCGGGGTGAGGGGTGAGGGGCGAGGCTGGGTGAGGAGGCGGGTGAGCGGTGACGTGAGCGATGAGGGGTGAAGGGTGAGGCGGGGTGAGGGGCGTCGGGGGAGGGGCATGGGGTGTGGAGTGAGTGGAGTCGGGTGAGTGGAGTTGGGTCGAAGTCAAGGGTCTGGCTTGAGGTTGGTGCCACCGCGAACGCTAGGACAGGGTCAGGCGGAGCCCAGCCGTCAGGGCGCGTTGGGAGGGCCGGGGCCCAGGGGGGCGCGGCCTCGCTCACCTCCAGCTTGGCCCGCGCTCCGGTCCTGCTCTGGCGCCCCCAG	0
GRCh38.p14	22	50673901	50674900	999	31	31.031	79	79.0791	CGTGGTCCGACCCCCAGGCCTGGGGCGGGGGGGGGTCCCCGCCATCTCCTCCAGGCCCGAAGCTGGGGGTCGGTGGAGTGGGGGGGAGAAGCCGCCACCTCCGGAAATTAATTGTTTTTCTTTCCCCTTCTCGCCCTACCTTGGTCTTCGTGCCCCGACGCGGCCCCCACCCCAGCTCCGGGACCCCTTCCTCCGCCGCACCCGCCCCGGTGGTCCGCGGATGCCCGCCCTTGCCGCTCAGCCACTCCCCCCGCACCGAGGCCTAGGACTCCCCCCCCCAACCCCGTCACAGCCCCCCAGACCCCCGCCCCGTGGCTCGGCCCCCGCCCTCCGCACACACCTCCCGCCCCCACCCGGGACCCCGCAAGTAACCCCCCAGCACTGGCCCTGAGCCCTCCCGGCCCCCGCCTCCGGCGCAGCCCCCTCGCCACCCCCGCTTCCCTCCCGTCTCAGGCCCCCTCCCCCCGCCGCCCCCGCCCCCGGGGAAGGCAGGCGCCGAGCTGAGCCGGGGCCGATGCAGCTGAGCCGCGCCGCCGCCGCCGCCGCCGCCGCCCCTGCGGAGCCCCCGGAGCCGCTGTCCCCCGCGCCGGCCCCGGCCCCGGCCCCCCCCGGCCCCCTCCCGCGCAGCGCGGCCGACGGGGCTCCGGCGGGGGGGAAGGGGGGGCCGGGGCGCCGCGCGCGGAGTCCCCGGGCGCTCCGTTCCCCGGCGCGAGCGGCCCCGGCCCGGGCCCCGGCGCGGGGATGGACGGCCCCGGGGCCAGCGCCGTGGTCGTGCGCGTCGGCATCCCGGACCTGCAGCAGACGGTGAGCCCCGCCGCCCTGGGCCCGGCCGTGCCCCTGCGCTCCCCGCCCGGGATTCCCCCACCCCCGCCGGGCGCGCCCGGCGCCCGGGACCCCCGGCCCACGGCTACTCACCCCTCCCCCGCCGCCTCCGCCGGGACCCTCCCCATCGCCAGGGCGGGGCCCCGGGAAGCCCGGCCCCTGGGGCGGGGCTTCGGCC	22	50664426	50674856	-1	ENSG00000301328	novel_transcript,_antisense_to_SHANK3		22	50672714	50674336	1	ENSG00000286508	novel_transcript		22	50674408	50733212	1	ENSG00000251322	SHANK3	SH3_and_multiple_ankyrin_repeat_domains_3_[Source:HGNC_Symbol;Acc:HGNC:14294]
GRCh38.p14	X	13501	14000	499	4	8.01603	40	80.1603	CAGATCCACTGTTCCTGTCCTCCGGACCACACCGGACAGCTCCTTCCCTCGGCGCCATCCCCAGACCCCAGCTCCTCCCCTCAGGATCATCCCCAGACCCCCGCTCCTCCCATCAGGACCGCCCCCAGAACCCCCTGCTCCTCCCCACAGGACCACCCCCAGACCCCCGCTCCTCCCCTAAGGACCACCCACAGACCCCCACGCTTCCCCTCGGGACCACCCCCAGACCCCCGCTCCTCCCCTCAGGACCACCCCCAGATCCACTGTTCCTGTCCTCCGGACCACACCAGACAGCTCCTTCCCTCGGCGCCATCCCCAGACCCCCACGCTTCCCCTCGGGACCACCCCCAGACCCCCGCTCCTGCCCTCGGGACCACGCCCAGACCCCCTGCTCCTCCCCACGAAACCACGCCCAGTAACCCCCCTCTTCTCCCCTCAGGACCACCCCCAGACCCCCGCTCCTCCCCTGGGAACCACCCCCAGACCCCCTGCTCCTCCCC	0
GRCh38.p14	X	17501	19000	1499	41	27.3516	129	86.0574	TGCAGACCCCCGCTCCTCCTCTTAGGGCCATCCCCAGACCCCCCCTCCTACCCACGGGACCACACCCAGAACCCCCAGCTCCTCCCCTCGGGACCACCCCAGACCCCCGCTCCTCCCCTCGGGACCACCCCCAGACCCCCGCTCCTCCCCTCGGGACCACCCCAGACCCCCGCTCCTCCCCTCGGGACCACCCCAGACCCCCTGCTCCTCCTCTTAGGACCATCCCCAGACCCCCCCTCCTACCCACGGGACCACACCCAGAACCCCCAGCTCCTCCCCTCGGGACCACCCCAGACCCCCGCTCCTCCCCTCGGGACCACCCCAGACCCCCGCTCCTCCCCTCGGGACCACCCCAGACCCCCGCTCCTCCCCTCGGGACCACCCCCAGACCCCCTGCTCCTCCTCTTAGGACCATCCCCAGACCCCCCCTCCTACCCACGGGACCACACCCAGAACCCCCAGCTCCTCCCCTCGGGACCACCCCCAGACCCCCTGCTCCTCCTCTTAGGACCACCCCAGACCCCCGCTCCTCCCCTCGGGACCACCCCAGACCCCCGCTCCTCCCCTCGGGACCACCCCAGACCCCCGCTCCTCCCCTCGGGACCACCCCCGACCCCCTGCTCCTCCTCTTAGGACCATCCCCAGACCCCCCCTCCTACCCACGGGACCACACCCAGAACCCCCAGCTCCTCCCCTCGGGACCACCCCAGACCCCCGCTCCTCCCCTCGGGACCACCCCAGACCCCCGCTCCTCCCCTCGGGACCACCCCAGACCCCCGCTCCTCCCCTCGGGACCACCCCCAGACCCCCTGCTCCTCCTCTTAGGACCATCCCCAGACCCCCCCTCCTACCCACGGGACCACACCCAGAACCCCCAGCTCCTCCCCTCGGGACCACCCCAGACCCCCGCTCCTCCCCTCGGGACCACCCCAGACCCCCGCTCCTCCCCTCGGGACCACCCCAGACCCCCGCTCCTCCCCTCGGGACCACCCCCAGAACCCCCGCTCCTCCCCTCGGGACCACCCCAGACCCCCGCTCCTCCCCTCGGGACCACCCCAGACCCCCGCTCCTCCCCTCGGGACCACCCCCAGACCCCCTGCTCCTCCTCTTAGGACCATCCCCAGACCCCCCCTCCTACCCACGGGACCACCCCCAGACCCCCCGCTCCTCCCCTCGGGACCACCTCAGACCCCCGCTCCTCCCCTCGGGACCACCCCAGACCCCCGCTCCTCCCCTCGGGACCACCCCAGACCCCCTGCTCCCATTTTCCAGACCACACCAGACGGCTTCTTCCCTCGGCACCACCCCCAGACTGCCGCTCCTCCTATCGGGACCTCCTCGGGGCCATCTCCAGACCCTCCCCCCGCTCCACCCCTCGGGTCCCTCTCGGGACCACCCTCAGACCCCCGCTCCTTCCCTCGGGATCACCTCGAGACCTCCCGCTCACCACCATCATTCAGGCCGGGTAGTGGGGAGAGGCCTCTCAGGAGGGACCAGGCC	0
GRCh38.p14	X	230251	231750	1499	40	26.6845	136	90.7272	GACCCCCCCCTCCTACCCACGGGACCACACCCAGAACCCCCAGCTCCTCCCCTCGGGACCACCCCAGACCCCCGCTCCTCCCCTCGGGACCACCCCCAGACCCCCTGCTCCTCCTCTTAGGACCATCCCCAGACCCCCCCTTCTACCCACGGGACCACACCCAGAACCCCCAGCTCCTCCCCTCGGGACCACCCCAGACCCCCGCTCCTCCCCTCGGGACCACCCCCAGACCCCCTGCTCCTCCCCTCGGGACCACCCCAGACCCCCGCTCCTCCCCTCGGGACCACCCCAGACCCCCGCTCCTCCCCTCGGGACCACCCCCAGACCCCCTGCTCCTCCTCTTAGGACCATCCCCAGACCCCCCCTCCTACCCACGGGACCACACCCAGAACCCCCAGCTCCTCCCCTCGGGACCACCTCAGACCCCCGCTCCTCCCCTCGGGACCACCCCAGACCCCCGCTCCTCCCCTCGGGACCACCCCCAGACCCCCTGCTCCTCCTCTTAGGACCATCCCCAGACCCCCCCTCCTACCCACGGGACCACACCCAGAACCCCCAGCTCCTCCCCTCGGGACCACACCCAGACCCCCCCTCCTACCCACGGGACCACACCCAGAACCCCCAGCTCCTCCCCTCGGGACCACCCCAGACCCCCGCTCCTCCCCTCGGGACCACCCCAGACCCCCGCTCCTCCCCTCGGGACCACCCCCAGACCCCCTGCTCCTCCTCTTAGGACCATCCCCAGACCCCCCCTCCTACCCACGGGACCACACCCAGAACCCCCAGCTCCTCCCCTCGGGACCACACCCAGACCCCCCCTCCTACCCACGGGACCACACCCAGAACCCCCAGCTCCTCCCCTCGGGACCACCCCAGACCCCCGCTCCTCCCCTCGGGACCACCCCAGACCCCCGCTCCTCCCCTCGGGACCACCCCAGACCCCCGCTCCTCCCCTCGGGACCACCCCCAGACCCCCTGCTCCTCCTCTTAGGACCATCCCCAGACCCCCCCTCCTACCCACGGGACCACACCCAGAACCCCCAGCTCCTCCCCTCGGGACCACCCCAGACCCCCGCTCCTCCCCTCGGGACCACCCCAGACCCCCGCTCCTCCCCTCGGGACCACCCCAGACCCCCGCTCCTCCCCTCGGGACCACCCCCAGACCCCCTGCTCCTCCTCTTAGGACCATCCCCAGACCCCCCCTCCTACCCACGGGACCACACCCAGAACCCCCAGCTCCTCCCCTCGGGACCACCTCAGACCCCCGCTCCTCCCCTCGGGACCACCCCAGACCCCCGCTCCTCCCCTCGGGACCACCCCAGACCCCCTGCTCCCATTTTCCAGACCACACCAGACGGCTTCTTCCCTCGGCACCACCCCCAGACTGCCGCTCCTCCTATCGGGACCTCCTCGGGGCCATCTCCAGACCCTCCCCCCGCTCCACCCCTCGGGTCCCTCTCGGGACCACCCTCAGACCCCCGCTCCTTCCCTCGGGATCAC	0
GRCh38.p14	X	277251	278250	999	86	86.0861	13	13.013	AGGGGTCAGGGGGAACGTGGGGACAGATGTGGGGATAGGAGGGGACACCCCTCAGTGGTCAGGGGACCTGGGATGTGAGGGGAGGGGTTGGGGAACGTGGGGACAGGTGTGGGGACAGGAGGGGACACCCCTCAGTGGTCAGGGGACCTGGGATGTGAGGGGAGGGGTCAGGGCACGTGGGGACAGGAGTGGACACCCCTCAGTGGTCAGGGGACCTGGGATGTGAGGGGAGGGCTCAGGAGGACATGGGGACAGGTGTGGGGACAGGAGTGGACACCCCTCAGTGGTCAGGGGACCTGGGATGTGAGGGGAGGGGTCAGGGCACGTGGGGACAGGAGTGGACACCCCTCAGTGGTCAGGGGACCTGGGATGTGAGGGGAGGGCTCAGGAGGACATGGGGACAGGTGTGGGGACAGGAGTGGACACCCCTCAGTGGTCAGGGGACCTGGGATGTGAGGGGAGGGGTCAGGGCACGTGGGGACAGGAGTGGACACCCCTCAGTGGTCAGGGGACCTGGGATGTGAGGGGAGGGGTCAGGGCACGTGGGGACAGGAGTGGACACCCCTCAGTGGTCAGGGGACCTGGGATGTGAGGGGAGGGCTCAGGAGGACATGGGGACAGGTGTGGGGACAGGAGTGGACACCCCTCAGTGGTCAGGGGACCTGGGATGTGAGGGGAGGGGTCAGGGGGAACGTGGGGACAGGTGTGGGGATAGGAGGGGACACCCCTCAGTGGTCAGGGGACCTGGGATGTGAGGGGAGGGGTCAGGGGGAATGTGGGGACAGGTGTGGGGATAGGAGCGGACACCCCTCAGTGGTCAGGGGACCTGGGATGTGAGGGAGGGCTCAGGAGGACATGGGGACAGGTGTGGGGACAGGAGTGGACACCCCTCAGTGGTCAGGGGACTTGGGATGTGAGGGGAGGGGTCGGGGGACGTGGGGACAGGAGGGGACACCCCTCAGTGGTCAGGGGACCTGGGATATGATGAAGGTGACGGGAG	0
GRCh38.p14	X	280251	281250	999	94	94.0941	3	3.003	TCACTGCACAGCCCTGCAGGCAGAGGGGAGGCCGTGCAGGAGGAGGGGAGGCCGTGCAGGGGGAAGGGAGGCCGTGCAGGGGGAGGGGAGGCCGTGCAGGGGGAAGGGGGGCCGTGCAGGGGGAAGGGAGGCCGTGCAGGGGGAAGGGAGGCCGTGCAGGCAGAGGGGAAGACGTGCAGGGGGAGGGGAGGCCGTGCAGGAGGAGGGGAGGCCGTGCAGGGGGAAGGGAGGCCGTGCAGGCGGAGGGGGGTACGTGCAGGGGGCAGCGGAGGCCGTGCAGGGGGAGGGGAGGCCGTGCAGGGGGAAGGGGGGCCGTGCAGGGGGAAGGGAGGCCGTGCAGGGGGAAGGGAGGCCGTGCAGGCGGAGGGGGGTACGTGCAGGGGGCAGCGGAGGCCGTGCAGGGGGAAGGGAGGCCGTGCAGGGGGAGGGGAGGCCGTGCAGGGGGAAGGGGGGCCGTGCAGGGGGAAGGGAGGCCGTGCAGGGGGAAGGGAGGCCGTGCAGGCGGAGGGGAAGACGTGCAGGGGGAGGGGAGGCCGTGCAGGGGGAGGGGAGGCCGTGCAGGGGGAGGGGAGGCCGTGCAGGGGGAGGGGAGGCCGTGCAGGGGGAAGGGAGGCCGTGCAGGGGGAAGGGAGGCCGTGCAGGCGGAGGGGGGTACGTGCAGGGGGCAGCGGAGGCCGTGCAGGGGGAGGGGAGGCCGTGCAGGGGGAAGGGGGGCCGTGCAGGGGGAGGGGAGGCCGTGCAGGGGGAGGGGAGGCCGTGCAGGGGGAGGGGAGGCCGTGCAGGGGGAGGGGGGCCGTGCAGGGGGAAGGGAGGCCGTGCAGGGGGAGGGGAGGCCGTGCAGGGGGAGGGGGGGCCGTGCAGGCGGAGGGGGGCCGTGCAGGGGGAGGGGGGGCCGTGCAGGCGGAGCGGGGGGCGTGCAGGGGGAGGGGAAGCCGTCCTGGGCCTTTTCCAGCTGGCTGCAGAGAAGGGGCCAGCTCCCTCCTGGGGACCCGGAGCCGCG	0
GRCh38.p14	X	317501	318500	999	10	10.01	72	72.0721	CAACCTTTATGAGACTCTGACACGTGCAGCGACTTATTCATTTGCATTTCCTCCTGGGGGGTGGGGGGTGGGACTAGACACAGATTGGTCCGCTGGACGCCCTCCCTTCCCTGACCTCAAACACACCGTGCCTACCTCTAACCCAGAGCAAGAGAAACGTAGGTCCCATCGGCGAGAACCGCCCCGGCCCACCCAACCCCACCCCACCCCACCCCACCCCACCCCACCCCACGGACCCCACGGGCCCCACCCCATCCCACGGACTCCACCCCATAAGCTCCGCCCCCGCACTTTTACCCCATAGGCCCCTCCCCCGAAGCCCCGCCCACGCACCTCCACCAATGATATCCTCCCCTCTTCCCCATAAGCCCCGCCCTTTCACCCATGGGCTCCTCCCCCGAACCCCACCCATGCACCTCCACCTATGAGATCCTCCCTTCAGAGCCCCGCCCCCGCATCACCATCCATAAGCTCTTCCCCTCAGAGCCCCGCCCCTCAGCGCCACGCCCTGGCATCTCCAACCATCAGACCCTCTCCTTAGAGCCTGGCCCCCTGAAGCCCCGCCCCTACGTCGCCACCTGAGCTCTTCCCCTCAAAGCCCCGCCCTGGGTCTCCACCTATGAGATTCTCAGGTCAGAGCCCCGTCCCTGAATCTCTACCTATGAGCCTCCCCAGAGCCCCGCCCTTGCATCGCCAGCTATGATTCTCCCGAGTCCCGCCCCTGAATCTCCACCTATGAAATCCTTCCTGCAGAGCCCCGCCCTTGCGCCTCCACCTATGAGATTCTCCCCACAGAACCCCGCCCCTGAATCTCCACCTATGAGATCGTCCCTTCAGAGCCCCGCCCCTGAATCTCCACCTATGAGCCCCCTCCCCTCAGAGCCCCGCCCCCAGGTCTCCAGCTCCTGTTTCTCCCCCGAAAGCCCTGCCGCGGTCACCTCGAGTCATCTGCGACTTCCCCGGGCCCCACTTGACGTCAGGGTGAACCAGACACACGCGC	0
GRCh38.p14	X	328001	329500	1499	9	6.004	234	156.104	GGGAGTCGGCGGCATCCGGGCTGGGCCCCCGAGGCTTGGCTCCCTCTCTGCACCCCAGGGGTCCCACAGGCTGGTGACAGCGCGACTGAAGGCCACGCTGCAGTCAGGAGGCCGCCCCACGTGTGACCCCGGGTCTTCCCACCCCGCCCTGACCCAGGGTCCTGGCCTTCCACGTGTGACCCTGGTTCCGGCACCTGTCCCCGCCCCCCCATCCTGTTCCCCTCCTCTCTCCCTGCCCCCCCTCCCCTCTCCCCGCCCCCCCTCCCCTCTCCCCGCCCCCCTCCCCTCTCCCCGTCCCCCTCCCCTCTCCCCGTCCCCCCTCCCTCTCTCCCCGTCCCCCCTCCCTCTCTCCCCGTCCCCCCTCCCCTCTCCCCGCCCCCCCGTCCCCCCTCCCCTCTCCCCGTCCCCCCTCCCCTCTCCCCGTCCCCCCTCCCCTCTCCCCGTCCCCCCTCCCTCTCTCCCCGTCCCCCCTCCCTCTCTCCCCGTCCCCCCTCCCTCTCTCCCCGTCCCCCCTCCCTCTCTCCCCGTCCCCCCTCCCCTCTCCCCGCCCCCCCGTCCCCCCTCCCCTCTCCCCGTCCCCCCTCCCCTCTCCCCGTCCCCCCTCCCCTCTCCCCGTCCCCCCTCCCTCTCTCCCCGTCCCCCCTCCCTCTCTCCCCGTCCCCCCTCCCCTCTCCCCGCCCCCCCATCCCCCCTCCCCTCTCCCCGCCCCCCCTCCCCGTCCCCCTCCCCTCTCCCCCTCCCCCCTCCCCGCCCCCCTCCCCTCTCCCCCTCCCCCCTCCCCGCCCCCCTCCCCTCTCCCTGCCCTCCCCTCTCCCTGCCCCCCCTCCCTGCCCCCCTCCCCTCTCCGCCCCACCTCTCCCCTCCCCCCTCCCCCTCCTCTCTCCCCCCTCCCCCTCCTCTCTCCCCCTCCCCCCCTCTCTCCCCCTCCCCCTCCTCCTCCTCTCTCCCCCTCCCCCCTCCCCCTCCCCTCTCCTCTCTCCCCGCCCCCCTCCCTCTCTCCCCGCCCCCCTCCCTCTCTCCCCGTCCCCCTCTCCTCTCTCCCCGTCCCCCTCTCCTCTCTCCCCGTCCCCCCTCCTCTCTCCCCGTCCCCCCTCCTCTCTCCCCGTCCCCCCTCCTCTCCCCGTCCCCCCTACTCTCCCCGTCCCCCCTCCCTCTCTCCCCGTCCCCCCTCTCCCCGTCCCCCCTCCCCCTCTCCCCGTCCCCCCCTCCCCCTCTCCCCGTCCCCCCCTCCCCCTCTCCCCGTCCCCCCCTCCCCCTCTCCCCGTCCCCCCCTCCCCCTCTCCCCGTCCCCCCCTCCCCCTCTCCCCGTCCCCCCCTCCCCCTCTCCCCGTCCCCCCCTCCCCCTCTCCCCGTCCCCCCCTCCCCCTCTCCCCGTCCCCCCCTCCCCCTCTCCCCGTCCCATCTCTCCCTTGAGTCCTTGGGTGGTCCTGGCCGCACGCCTACCTGGCGGCCCCATCCGTCCCTTCAGGGCAGGGACAGCCGATGCCCCGCACCTCCCCC	0
GRCh38.p14	X	339251	340750	1499	131	87.3916	50	33.3556	CAGCAGGAGGCGCCCCATGGCCGGGGGGGGCAGGGCTGCAGGGCGGTGCCCGGGCCTCAGAGCCATTTCCAAAGTGAAAGTCCCAGAGCTGGATTCTGAGATGCAGAAGGAAGCCAGGCGGCGTGGACGGTGGGGCTCCCCTTTGCCTTAGAGGGCACGGGGGTGGGTGGGAGGAGCTGGGGAGATGGTGTGGGGGGAACAGGGGTGAGGGGAGGAGCCGGGGGGGGGTGAGAGGGGAGGAGCCGGGGGGGTGAGAGGGGAGGAGCCGGGGGGGGTGAGAGGGGAGGAGCCGGGGGGGGGTGAGAGGGGAGGAGCCGGGGGGGGTGAGAGGGGAGGAGCCGGGGGGGGATGAGAGGGGAGGAGCCGGGGGGGTGAGAGGGGAGGAGCCGGGGGGGTGAGAGGGGAGGAGCCGGGGGGGGGTGAGAGGGGAGGAGCCGGGGGGGGGTGAGAGGGGAGGAGCCGGGGGGGGGGTGAGAGGGGAGGAGCCGGGGGGGGTGAGAGGGGAGGAGCCGGGGGGGGTGAGAGGGGAGGAGCCGGGGGGGGTGAGAAGGGAGGAGCCGGAGGGGGTGAGAGGGGAGGAGCCGGGGGGGGGTGAGAGGGGAGGAGCCGGGGGGGGGTGAGAGGGGAGGAGCCGGGGGGGGGTGAGAGGGGAGGAGCTGGGGGGGGTGAGAGGGGAGGAGCCGGGGGGGTGAGAGGGGAGGAGCCGGGGGGGTGAGAGGGGAGGAGCCGGGGGGGTGAGAGGGGAGGAGATGGGGGGGGTGAGAGGGGAGGAGATGGGGGGGGTGAGAGGGGAGGAGATGGGGGGGGTGAGAGGGGAGGAGATGGGGGGGTGAGAGGGGAGGAGATGGGGGGGGTGAGAGGGGAGGAGATGGGGGGGGCGAGAGGGGGGGAGGAGCCGGGGGGGGTGAGAAGGGAGGAGACGGGGGGGGCGGGGTGAGAGGGGAGGAGACGGGGGGGGGGGGGGTGAGGGGAGGACCGCCTTGTGCGGCATCAGCACGAACGTGGCAACTGCTCCCTCAGCCCAGTGCCAACGTCCCCGGTGAGCTCCGGCCCTAGGTTCTCTAGGTCACCCCTCGGGGGGTGTCGACGCCCCGAATAGGAGGTTCTTGCACTGTGAGACTAGGCACCTGTGGTGCTGGCCCTCCTCACAAACTCAGTAGGACAGCGCCTCACAGGGACGTCCCCTCACCCTGGTCCGTCCCCCCTCCCGTCTGTCCCCTCACCCTGGGCCGTCCCCCCTCCCGTCCGTCCCCTCACCCTGGGCCGTCCCCCCTCCCGTCCGTCCCCTCACCCTGGGCCGTCCCCCCTCCCGTCCGTCCCCTCACCCTGGGCCGTCCTCCCTCCCGTCCGTCCCCTCTCCCTGGGCCGTCCTCCCTCCCGTCCGTCCCCTCTCCCTGGGCTGTCATCCGTCCCCTCTCCCTGGGCCGTCCTCTCGCCCGTCCGTCCCCTCACCCTGGGCCGTCCTCTCGCCCGTCCGTCCCCTCACCCTGGGCCATGCCC	0
GRCh38.p14	X	342251	344750	2499	198	79.2317	11	4.40176	ACGGAAACAAACACGTTTCAACCAAAGGTTCACCAACGGGAGACGGGAGTGAGACCTCAGCAACGGGAGGCGGGAGTGAGACCTCAGCAACGGGAGGCGGGAGTGAGACCTCAGCAACGGGAGGCGGGAGTGAGACCTCAGCAACGGGAGGCGGGAGTGAGACCTCAGCAACGGGAGGCGGGAGGGAGACCTCAGCAACGGGAGGCGGGAGGGAGACCTCAGCAACGGGAGGCGGGAGGGAGACCTCGCCAACGGGAGGCGGGAGGGAGACCTCGCCAACGGGAGGCGGGAGGGAGACCTCGCCAACGGGAGGCGGGAGTGAGACCTCGCCAACGGGAGGCGGGAGTGAGACCTCGCCAACGGGAGGCGGGAGTGAGACCTCGCCAACGGGAGGCGGGAGTGAGACCTCGCCAACGGGAGGCGGGAGTGAGACCTCGCCAACGGGAGGCGGGAGTGAGACCTCGCCAACGGGAGGCGGGAGTGAGACCTCGCCAACGGGAGGCGGGAGTGAGACCTCGCCAACGGGAGGCGGGAGGGAGACCTCAGCAACGGGAGGCGGGAGGGAGACCTCAGCAACGGGAGGCGGGAGGGAGACCTCAGCAACGGGAGGCGGGAGGGAGACCTCAGCAACGGGAGGCGGGAGGGAGACCTCAGCAACGGGAGGCGGGAGGGAGACCTCGCCAAGGAGAGGCGGGAGTGAGACCTCGCCAACGGGAGGCGGGAGTGAGACCTCGCCAACGGGAGGCGGGAGTGAGACCTCAGCAACGGGAGGCGGGAGTGAGACCTCAGCAACGGGAGGCGGGAGTGAGACCTCGCCAAGGAGAGGCGGGAGTGAGACCTCGCCAACGGGAGGCGGGAGGGAGACCTCGCCAACGGGAGGCGGGAGGGAGACCTCGCCAACGGGAGGCGGGAGGGAGACCTCGCCAACGGGAGGCGGGAGGGAGACCTCGCCAACGGGAGGCGGGAGGGAGACCTCGCCAACGGGAGGCGGGAGGGAGACCTCGCCAACGGGAGGCGGGAGGGAGACCTCGCCAACGGGAGGCGGGAGGGAGACCTCGCCAACGGGAGGCGGGAGGGAGACCTCGCCAACGGGAGGCGGGAGGGAGACCTCGCCAACGGGAGGCGGGAGGGAGACCTCGCCAACGGGAGGCGGGAGGGAGACCTCGCCAACGGGAGGCGGGAGGGAGACCTCGCCAACGGGAGGCGGGAGGGAGACCTCGCCAACGGGAGGCGGGAGGGAGACCTCGCCAACGGGAGGCGGGAGGGAGACCTCGCCAACGGGAGGCGGGAGTGAGACCTCGCCAACGGGAGGCGGGAGTGAGACCTCGCCAACGGGAGGCGGGAGTGAGACCTCGCCAACGGGAGGCGGGAGTGAGACCTCGCCAACGGGAGGCGGGAGTGAGACCTCGCCAACGGGAGGCGGGAGGGAGACCTCGCCAACGGGAGGCGGGAGTGAGACCTCAGCAACGGGAGGCGGGAGTGAGACCTCACCAAGGAGACGCGGGAGTGAGACCTCAGCAACGGGAGGGGGGGAGGGAGACCTCACCAAGGAGACGCGGGAGTGAGACCTCAGCAACGGGAGGCGGTAGGGAGACCTCACCAAGGAGACGCGGGAGTGAGACCTCAGCAACGGGAGGCGGGAGGGAGACCTCACCAAGGAGAGGCGGGAGGGAGACCTCAGCAACGGGAGGCGGGAGGGAGACCTCAGCAACGGGAGGCGGGAGGGAGACCTCAGCAACGGGAGGCGGGAGGGAGACGTCGCCAAGGAGAGGCGGGAGGGAGACGTCGCCAACGGGAGGCGGGAGGGAGACGTCGCCAACGGGAGGCGGGAGGGAGACCTCACCAACGGGAGGCGGGAGTGAGACCTCACCAACGGGAGGCGGGAGGGAGACCTCAGCAACGGGAGGCGGGAGGGAGACCTCACCAACGGGAGGCGGGAGTGAGACCTCAGCAACGGGAGGCGGGATTGAGACCTCACCAACGGGAGGCCGGAGTGAGACCTCACCAAGGAGAGGCGGGAGTGAGACCTCACCAACGGGAGGCCGGAGTGAGACCTCACCAACGGGAGGCGGGAGGGAGACCTCACCAACGGGAGGCAGGAGTGAAAGCACCGTCGCCGTCAGCTTGGGCCACGAGAAGGTCCCGCAGCCTGGGCGGCCATCCCTGCGGTCACCGGTGTCCCTGGGACGCACGAGCCAAGGTGCCGCCCCCCGCTTCAGGCCGCAGTGCGTGAGAAACAGCGCAGCCCGGCCGCACACGGCATCCTGCCCTGGGACCGAGAGTGGGCTCCAGAGGAACGCGGAAAGCTGGGGCCGCGCCGGGCCGGGGGTTCACAGGGACAGTGAGCGCCTGGTTCTGGGCCGATTCCCAGCTGTGCAGGTGCTGGCCCAGGCCACACGGGCCGGCGCTGTGGAGCTGTGCTCTCCTCGTGGCTAGTTAGGGGCCCAGGGCGCAGGTGGCTCCCTGAACTGAGCGCAGGACAAATCCAGGGAATGCTACG	0
GRCh38.p14	X	363251	363750	499	0	0	48	96.1924	GCCCATGATCCCGCAGTGCATCTCCCCGAGCCCACGATCCCGCAGTGCATCTCCCCGAGCCCACCATCCCACAGTGCATCTCCCCGAGCCCACCATCCCGCAGTGCATCTCTCCGAGCCCACCATCCCACAGTGCATCTCCCCGAGCCCGCAATCCCACAGTGCATCTCCCCGAGCCCGCGATCCCACAATGCATCTCCCCGAGCCCACCATCCCACAATGCATCTCCCCGAGCCCAGCATCCCACAATGCATCTCCCCGAGCCCGCGATCCCGCAGTGCATCTCCCCGAGCCCGCGATCCCGCAGTGCATCTCCATGAGTCCACGATCCCACAATGCATCTCCCCGTGCCCGCAATCCCACAATGCATCTCCCCGAGCCCACCATCCCACAGTCATCTCCCTGTGCCCACCATCCCACAATGCATCTCCCCAAGCCCGCGATCCCACAGTGCATCTTCCCGAGCCCACAACGCATTCCCGCAGCGGCGCCTTCCCGTCT	0
GRCh38.p14	X	368251	369150	899	70	77.8643	32	35.5951	CCGGGCACAGACACGGGGAAGGCCGGGACCACCCACCTTGGGCACCGACGGGGGGAAGGCCGGGACCACCCACCTTGGGCACCGACACGGGGAAGGCCGGGACCACCCACCCCGGGCACCGACGGGGGGAAGGCCGGGACCACCCACCTTGGGCACCGACACGGGGAAGGCCGGGACCACCCACCCCGGGCACTGACGGGGGGGAAGGCCGGGACCACCCACCCCGGGCACCGACGGGGGGAAGGCCGGGACCACCCACCTTGGGCACCGACGGGGGGAAGGACGGGACCACCCACCCCGGGCACCGACGGGGGGAAGGCCGGGACCACCCACCCCGGGCACCGACCGGGGGAAGGCCGGGACCACCCACCCTGGGCACCGACGGGGGGAAGGCCGGGACCACCCACCCTGGGCACCGACCGGGGGAAGGCCGGGACCACCCACCCTGGGCACCGACGGGGGGAAGGCCGGGACCACCCACCTTGGGCACCGACGGGGGGAAGGCCGGGACCACCCACCTTGGGCACCGACACGGGGAAGGCCGGGACCACCCACCCCGGGCACTGACGGGGGGAAGGCCGGGACCACCCACCTTGGGCACCGACCGGGGGAAGGCCAGGACCACCCACCCTGGGCACCGACGGGGGGAAAGCCGGGACCACCCACCATGGGCACTAATAGACGAGAGATGGAACAAACAACACAACCACCCCATGCGGGCACAGAAGATTTACAAGCTTAATCTCATGGACAGAAATAGACTCGGCCCCAGCACAGCTGCAGAGCACACATTCTTTTCAACACACACAGCTCACTTGGGAACTGGCCACCTCTCGGGCTGAGCTGCAGGTCTCAGGGGGTTCTGAAGGAATCACAGGGACTGCTGCCCTGCCCCAAACG	0
GRCh38.p14	X	512151	516150	3999	92	23.0058	352	88.022	TTTCCCTGTGGGAGTGAGAGCTCCTTCCCTCTCCCTGCATCCCCTTTCCCTGTGGGAGTGAGAGCTCCTTCCCTCTCCCTGCATCCCCTTTCCCTGTGGGAGCAGGAGCTCCTTCCCTCTCCCTGCATCCCCTTTCCCTGTGGGAGCAGGAGCTCCTTCCCTCTCCCTGCAGCCCCTTTCCCTGTGGGAGCAGGAGCTCCTTCCCTCTCCCTGCATCCCCTTTCCCTGTGGGAGCAGGAGCTCCTTCCCTCTCCCTGCAGCCCCTTTCCCTGTGGGAGTGAGAGCTCCTTCCCTCTCCCTGCAGCCCCTTTCCCTGTGGGAGTGAGAGCTCCTTCCCTCTCCCTGCATCCCCTTTCCCTGTGGGAGCAGGAGCTCCTTCCCTCTCCCTGCATCCCCTTTCCCTGTGGGAGCAGGAGCTCCTTCCCTCTCCCTGCAGCCCCTTTCCCTGTGGGAGCAGGAGCTCCTTCCCTCTCCCTGCATCCCCTTTCCCTGTGGGAGTGAGAGCTCCTTCCCTCTCCCTGCATCCCCTTTCCCTGTGGGAGTGAGAGCTCCTTCCCTCTCCCTGCATCCCCTTTCCCTGTGGGAGTGAGAGCTCCTTCCCTCTCCCTGCATCCCCTTTCCCTGTGGGAGCAGGAGCTCCTTCCCTCTCCCTGCATCCCCTTTCCCTGTGGGAGTGAGAGCTCCTTCCCTCTCCCTGCAGCCCCTTTCCCTGTGGGAGCAGGAGCTCCTTCCCTCTGCCTGCATCCCCTTTCCCTGTGGGAGTGAGAGCTCCTTCCCTCTCCCTGCAGCCCCTTTCCCTGTGGGAGTGAGAGCTCCTTCCCTCTCCCTGCATCCCCTTTCCCTGTGGGAGTGAGAGCTCCTTCCCTCTCCCTGCATCCCCTTTCCCTGTGGGAGCAGGAGCTCCTTCCCTCTCCCTGCATCCCCTTTCCCTGTGGGAGTGAGAGCTCCTTCCCTCTCCCTGCATCCCCTTTCCCTGTGGGAGTGAGAGCTCCTTCCCTCTCCCTGCATCCCCTTTCCCTGTGGGAGCAGGAGCTCCTTCCCTCTCCCTGCATCCCCTTTCCCTGTGGGAGTGAGAGCTCCTTCCCTCTCCCTGCATCCCCTTTCCCTGTGGGAGTGAGAGCTCCTTCCCTCTCCCTGCATCCCCTTTCCCTGTGGGAGTGAGAGCTCCTTCCCTCTCCCTGCATCCCCTTTCCCTGTGGGAGTGAGAGCTCCTTCCCTCTCCCTGCATCCCCTTTCCCTGTGGGAGCAGGAGCTCCTTCCCTCTCCCTGCATCCCCTTTCCCTGTGGGAGCAGGAGCTCCTTCCCTCTCCCTGCATCCCCTTTCCCTGTGGGAGTGAGAGCTCCTTCCCTCTCCCTGCAGCCCCTTTCCCTGTGGGAGCAGGAGCTCCTTCCCTCTCCCTGCATCCCCTTTCCCTGTGGGAGCAGGAGCTCCTTCCCTCTCCCTGCATCCCCTTTCCCTGTGGGAGCAGGAGCTCCTTCCCTCTCCCTGCATCCCCTTTCCCTGTGGGAGTGAGAGCTCCTTCCCTCTCCCTGCATCCCCTTTCCCTGTGGGAGTGAGAGCTCCTTCCCTCTCCCTGCAGCCCCTTTCCCTGTGGGAGCAGGAGCTCCTTCCCTCTCCCTGCATCCCCTTTCCCTGTGGGAGCAGGAGCTCCTTCCCTCTCCCTGCAGCCCCTTTCCCTGTGGGAGTGAGAGCTCCTTCCCTCTCCCTGCATCCCCTTTCCCTGTGGGAGTGAGAGCTCCTTCCCTCTCCCTGCATCCCCTTTCCCTGTGGGAGTGAGAGCTCCTTCCCTCTCCCTGCAGCCCCTTTCCCTGTGGGAGTGAGAGCTCCTTCCCTCTCCCTGCATCCCCTTTCCCTGTGGGAGCAGGAGCTCCTTCCCTCTCCCTGCATCCCCTTTCCCTGTGGGAGTGAGAGCTCCTTCCCTCTCCCTGCATCCCCTTTCCCTGTGGGAGTGAGAGCTCCTTCCCTCTCCCTGCATCCCCTTTCCCTGTGGGAGTGAGAGCTCCTTCCCTCTCCCTGCATCCCCTTTCCCTGTGGGAGTGAGAGCTCCTTCCCTCTCCCTGCATCCCCTTTCCCTGTGGGAGCAGGAGCTCCTTCCCTCTCCCTGCATCCCCTTTCCCTGTGGGAGTGAGAGCTCCTTCCCTCTCCCTGCATCCCCTTTCCCTGTGGGAGTGAGAGCTCCTTCCCTCTCCCTGCATCCCCTTTCCCTGTGGGAGTGAGAGCTCCTTCCCTCTCCCTGCAGCCCCTTTCCCTGTGGGAGCAGGAGCTCCTTCCCTCTCCCTGCATCCCCTTTCCCTGTGGGAGTGAGAGCTCCTTCCCTCTCCCTGCATCCCCTTTCCCTGTGGGAGCAGGAGCTCCTTCCCTCTCCCTGAATCCCCTTTCCCTGTGGGAGTGAGAGCTCCTTCCCTCTCCCTGCATCCCCTTTCCCTGTGGGAGTGAGAGCTCCTTCCCTCTCCCTGCAGCCCCTTTCCCTGTGGGAGTGAGAGCTCCTTCCCTCTCCCTGCAGCCCCTTTCCCTGTGGGAGTGAGAGCTCCTTCCCTCTCCCTGCATCCCCTTTCCCTGTGGGAGTGAGAGCTCCTTCCCTCTCCCTGCATCCCCTTTCCCTGTGGGAGTGAGAGCTCCTTCCCTCTCCCTGCAGCCCCTTTCCCTGTGGGAGCAGGAGCTCCTTCCCTCTCCCTGCAGCCCCTTTCCCTGTGGGAGTGAGAGCTCCTTCCCTCTCCCTGCATCCCCTTTCCCTGTGGGAGTGAGAGCTCCTTCCCTCTCCCTGCAGCCCCTTTCCCTGTGGGAGTGAGAGCTCCTTCCCTCTCCCTGCATCCCCTTTCCCTGTGGGAGTGAGAGCTCCTTCCCTCTCCCTGCAGCCCCTTTCCCTGTGGGAGCAGGAGCTCCTTCCCTCTCCCTGCATCCCCTTTCCCTGTGGGAGTGAGAGCTCCTTCCCTCTCCCTGCATCCCCTTTCCCTGTGGGAGTGAGAGCTCCTTCCCTCTCCCTGCAGCCCCTTTCCCTGTGGGAGCAGGAGCTCCTTCCCTCTCCCTGCATCCCCTTTCCCTGTGGGAGTGAGAGCTCCTTCCCTCTCCCTGCAGCCCCTTTCCCTGTGGGAGTGAGAGCTCCTTCCCTCTCCCTGCATCCCCTTTCCCTGTGGGAGCAGGAGCTCCTTCCCTCTCCCTGCAGCCCCTTTCCCTGTGGGAGCAGGAGCTCCTTCCCTCTCCCTGCATCCCCTTTCCCTGTGGGAGTGAGAGCTCCTTCCCTCTCCCTGCATCCCCTTTCCCTGTGGGAGTGAGAGCTCCTTCCCTCTCCCTGCAGCCCCTTTCCCTGTGGGAGCAGGAGCTCCTTCCCTCTCCCTGCATCCCCTTTCCCTGTGGGAGTGAGAGCTCCTTCCCTCTCCCTGCATCCCCTTTCCCTGTGGGAGTGAGAGCTCCTTCCCTCTCCCTGCAGCCCCTTTCCCTGTGGGAGTGAGAGCTCCTTCCCTCTCCCTGCATCCCCTTTCCCTGTGGGAGTGAGAGCTCCTTCCCTCTCCCTGCAGCCCCTTTCCCTGTGGGAGCAGGAGCTCCTTCCCTCTCCCTGCATCCCCTTTCCCTGTGGGAGTGAGAGCTCCTTCCCTCTCCCTGCATCCCCTTTCCCTGTGGGAGTGAGAGCTCCTTCCCTCTCCCTGCAGCCCCTTTCCCTGTGGGAGCAGGAGCTCCTTCCCTCTCCCTGCATCCCCTTTCCCTGTGGGAGTGAGAGCTCCTTCCCTCTCCCTGCATCCCCTTTCCCTGTGGGAGTGAGAGCTCCTTCCCTCTCCCTGCAGCCCCTTTCCCTGTGGGAGTGAGAGCTCCTTCCCTCTCCCTGCATCCCCTTTCCCTGTGGGAGCAGGAGCTCCTTCCCTCTCCCTGCATCCCCTTTCCCTGTGGGAGCAGGAGCTCCTTCCTCCACTGAAGAGATGAAGGGTCTCCACTCTGGCTTTTAGCAGGGGCAGAGGTTGCAGGTTCTGTGGGGGCTGCAGACTGGACTGTGCCTCTCTCTCTCTC	0
GRCh38.p14	X	667651	668650	999	2	2.002	89	89.0891	CAAGGGAAAATGCAGGATTTTTTTGTGTGCAAAGTTTACGTGGGGCTACACACCCTATTTCCTCTTTCCTCACAATGATGCCACGAAATTGATTTTATTCCCTGCGGCTACTACATTTACCGTTCAAGTGCTGAATTCCTCCCCTCCCCTGCCCTCCCCACTCCCCTCCCCTGACCTCCCCCCTCCCCTCCCCTGCCCTCCCCATCCCCTCCCCCTCCCCCTCTACTCCCCCTCCTCCCATCCCATCTCCTTTCCCCCTCCCCCATCCCATCCCTCCCGTCCTCCCCTCCCCTCCCCTCTTCCCCTCCCCTCTCCTTCACCCCCTCACATCCCCTCCCCTCCCCTCCTACCCTCCCCTCCTCCCCTCTCCTTCCCCTTCCCCCCTCCCCTCCTCCCCTTCCCTCTGTTCCTCCCCTCCTCCCCTCCCCTCCTCCCCTCCCCTCCTCCCCTCCCCTCTCCTTTCCCACTCCCCCCTCCCATCCCCTCCTCCACTCCCCTCCTCCCCTACTCTCCTCCCCTCCTCCCGTCCCCTCCTCCCCTCCCCTCTTCTCTTCCCCTCCCCTCCCCTCCTCCCTCTCCTCCCCTTTCCCCCTCCCCCTTCCCATCCCCTCCCATCCTCCCCTCCCTCCCATCTTCCCCTCCCCTCCCCTCCTCTCTTCCCCTCCCCTCCCCTCCCCCACTTCTCACTCTCCTCCCCCCTCCCATCCCCTCCCCTCCTCTTCTCTTCTCTTCTTTTCTCTTCTTTTCTTTTTTTTCTTCTTCTTTTTTTTTTTTCTAATGGTCTTCCTCTGTCACCCAGGCTGGAGTGCAGTGGTGCGATCTTGGCTCACTGCAGCCTCCACCTCTCTGGCTCAAGAGATCCTTCCACCTCATCCTTCTGATTCTGTTACTTATTTTTATTTTTTTAATTAATTAATTAATCTTTTTTTTGAGATGGAGTCTGGCTCTGTTGCCCAGTCTGGAGTGCAGTGGCGCTACCTCGGCTCACTGCAAGCTCCAC	0
GRCh38.p14	X	872651	873150	499	1	2.00401	55	110.22	ATTTCTTTTTTTTCTTTCCTTCCCGTCCCTTCCCTCCTCTCCCCTTCCCTCCTCTCCCCTCCCCTCCTCTCCCCTCCCCTTCCCTTCCCCTCTCCCCTCCCTTCCCTTCCCCTCCTCTCCTCTCCCTCTCCCCTCCCCTCCCTCTCCCCTCCCCTTCCCCTCTCCCCTCCCCTTCCCCTCTCCCCTCCCTTCCCCTCCCTTCCCCTCCCTCTCCCCTCCCTTTTCCCCTCCCCTTCCCCTCCCCTCTCCTCCCTTTCCCTGTCCACTCCCCTTCCCTGCCTTCTCCCCCTCCTTTCCCCTCCTCTCCCCTCCCCTTCCCCTTCCCTTTCCCCTCCCCTTCCCTTCCTTTCCTTTCCTTTCCTTTTTTCTTCTTTTCCTTTTGAGACAAGGTCTCACTTTGTCACCCAGGCTGGAATACAGTGGTTTAATCACAGCTCACTACAGCCCCTGCCTCCCAGGCTCAAACAATGCTCCCACCCCAGGCTCCTGAGTGTCTGGGA	0
GRCh38.p14	X	1198151	1198650	499	4	8.01603	41	82.1643	ACCTCGAAGGCAGGACACCCTCCCTCCCACCTCCCAGGAAGGCAGGACACCCTCCCTCCCACCTCGAAGGCAGGACACCCTCCCTCCCACCTCCCAGGAAGGCAGGACACCCTCCCTCCCACCTCCCAGGAAGGCAGGACACCCTCCCTCCCACCTCCCAGGAAGGCAGGACACCCTCCCTCCCACCTCGAAGGCAGGACAGCCTCCCTCCCACCTCCCGGGAAGATAGGACACCCTCCCTCCCACCTCGAAGGCAGGACACCCTCCCTCCCACCTCCCAGGAAGGCAGGACACCCTCCCTCCCACCTCGAAGGCAGGACACCCTCCCTCCCACCTCCCGGGAAGGCAGTGGCTATGCCTACTCCAGCCTGGTGACAAGGCTATGGGACACTGCCGCGTAACAAGCATTACCCCGAATCTCGCCTCTCTGCCAGCATGTCACCTCTGACCAGTCGCTTGGGTATGTGTCTGGCCCATATACATCCTCCATAGCCTTCACC	0
GRCh38.p14	X	1212651	1213650	999	4	4.004	100	100.1	GAGAGTGAGGTCCTCAGGGACCTACAACGAACAGATCACTCATGACTCATAAGCAGAGGTCACCATCGATTTTAAAAAGTCAGAAAGGAAACTAGGGAAATGATTACAGGCAGGAAGCACAGTGACAGTTGATTTTCAAAGATACACTTGTCAAGAACACACACACACACACACACACACACACACACAATCAATCCAGGATCAGGACTGCCACGCACACTGCTGAGCTGAGCCCTCCCCTTCCCTCCCCCTCCCCCATCTCCTCCCCCTCCCCTCCATTCCCTTCCCTCCCTCCCCCTCCCCTCCCCTCCCCTCCATTCCCTCCCCACTCCCCTCCCCTCCCCCTTCCCCTCCCCTCTCTTTCCTTCCTTTCCCTTCCCCTCCCCTCCCCTCTCCCCTCCCCTTCCCCCTCTCCCCTCCCCTTCCCCCTCCCCTCCCCTCCCTTCCCTTCCTTTCACTTCCCCTCCCCCTCCCCTCTCCCCTCCCCTCCATCCCCTCCCCTCCCCTCCCTTCCCTTCTGCCTCTCCCCCACCCCCTCCTCCCTCCCCTCCCCCTCCCCCTTCCCTTTCCTCCCCTCCCCTCCTCCTCCCCACCTCCCCTCCCCCTCCCCTCCCCCTTCCCTCCCCTCCCCCTTCCCTCCCCTCCCTTCCCTTCCTTTCCCTTCCCCTCCCTTCCCCTTCCCCCCCACCCCACCCCCTCCCTTCCCATCCCCCTCCCATCCCCTCATCTTTTGTCCCCCTCCCTTCCCCCACCCCCTCCACCTATCCCCTCCCCTCCCCTCCATGGATGGTATATGGATGGATGGATAAGTGGATGAAAGGATGTGTGGATAGGTGGGTGGATGGATGGATAAATGGATGAACAGATACATAGGTGGATGGGTGGATGGATGCATGCATAGATGGATACGTAGATGTGTACATCCCCTCCCCTCCCTTCCCCTCCCCCCTCCCCCCACCCCCTCCTCCCTCCCCTCTCCCTCCCCCTTCCGTCTCCTCCC	X	1190490	1212723	-1	ENSG00000205755	CRLF2	cytokine_receptor_like_factor_2_[Source:HGNC_Symbol;Acc:HGNC:14281]
GRCh38.p14	X	1235651	1236650	999	64	64.0641	58	58.0581	CCCGGCCAGCCACCCCGTCCGGGAGGGAGGTGGGGGGGTCAGCCCCCGCCCGGCCAGTCGCCCCGTCCGGGAGGGAGGTGGGGGGGTCAGCCCCCTGCCCGGCCAGCCGCCCCGTCGGGGAGGGAGGTGGGGGGGGGTCAGCCCCCGCCCGGCCAGTCGCCCCGTCCGGGAGGGAGGTGGGGGGGTCAGCCCCCGCCCGGCCAGTCGCCCCGTCCGGGAGGGAGGTGGGGGGGTCAGCCCCCCGCCCGGCCAGCCGCCCCGTCCGGGAGGGAGGTGGGGGGGGGTCAGCCCCCGCCCGGCCAGCCGCCCCGTCGGGGAGGGAGGTGGGGGGGACAGCCCCCTGCCCGGCCAGCCGCCCCGTCGGGGAGGGAGGTGGGGGGGACAGCCCCCTCCCCGGCCAGCCGCCCCGTCCGGGAGGGAGGTGGGGGGGTCAGCCCCCCGCCCGGCCAGCCGCCCCGTCCGGGAGGTGAGGGGCGCCTCTGCCCGGCCGCCCCTACTGGGAAGTGAGGAGCCCCTCTGCCCGGCCAGCCGCCCCGTCCGGGAGGGAGGTGGGGGGGGTCAGTCCCCCGCCCGGCCAGCCGCCCCGTCCGGGAAGTGAGGGGCGCCTCTGCCCGGCCGCCCCTACTGGGAAGTGAGGAGCCCCTCTGCCCGGCCAGCCGCCCTGTCCGGGAGGGAGGTGGGGGGGGTCAGTCCCCCGCCCGGCCAGCCGCCCCGTCCGGGAAGTGAGGGGCGCCTCTGCCCGGCCGCCCCTACTGGGAAGTGAGGCGCCCCTCTGCCCGGCCAGCCGCCCCGTCCGGGAGGTGAGGGGCGCCTCTGCCCGGCCGCCCCTACTGGGAAGTGAGCCCCTCTGCCCTCTGGGCCCGTCTGGGAGGTGTGCCCAACAGCTCATTGAGAACGGGCCATGATGACGATGGCGGTTTTGTGGAATAGAAAGGGGGGAAAGGGGGAAAAGATTGAGAAATCAGATGGTTGTCGTGTCTGTGTAGAAAGAGGTAGACAT	0
GRCh38.p14	X	1247901	1248400	499	40	80.1603	5	10.02	GAGAGAGGGAGGGAGGGAGAGAGAGAGAGAAAGAAAGAAGGAAAAGAAAGAAAGAGAAAGAAAGAAAAAGAAAGAGAGAGAAGAGAAGAGACAGCCTGTACTACCCACCCGTTGAGTTGAGGGGTGAAGAGAAGAGAAGAGAGGAGAGGGGAGGGGAGAGGAGGGGAGAGGAGGGGAGGGGAGGGGAGGATAGGGGAGGGGAGGATAGGGGAGGGGAAGATAGGGGAGGGGAGGATAGGGGAGGGGAGGGGAGGATAGGGGAGGGGAGGATAGGGGAGGGGAGGATAGGGGAGGGGAGGGGAGGGGAGGGGAGGGGAGAAGAGAAGAGAGGAGAAGAGAGGACAAGAGCCTGTACTACCCACCCGTTGACTTGAGGGGGAAAGGGAGGGGAGGGGAATGGAGGGGAGAGGAGGAGAGGGGAGGGGAGGGGAATGGAGGGGGGAGAAGAAAAGAAAAGAGAAGAGGACAGCCTGTATTACCCACTCGTAGAGTTGAGGGGG	0
GRCh38.p14	X	1296651	1299150	2499	6	2.40096	186	74.4298	ACTCACGACCCCTACAGTCTCCTACCCATGACCCCTGGAGGAACCCTACAGTCCCCTACTCACGACCCCTACAGTCTCCTACCCATGACCCCTGGCGGAACTGTACAGTCCCCTACTCACGACCCCTACAGTCTCCTACCCATGACCCCTGGCGGAACCCTACAGTCCCCTACTCACGACCCGTACAGTCTCCTACCCATGACCCCTGGCAGAACCCTACAGTCCCCTACTCACGACCCCTACACTCTCCTACCCATGACCCCTGGCGGAACCGTACAGTCCCCTACTCACGACCCCTACAGTCTCCTACCCATGACCCCTGGCGGAACCGTACAGTCCCCTACTCACGACCCCTACACTCTCCTACCCAAGACCCCTGGCGGAACCCTACAGTCCCCTACTCACGACCCCTACACTTTCCTACCCATGACCCCTGGCGGAACCCTACAGTCCCCTACTCACGACCCCTACACTCTCCTACCCATGACCCCTGGCGGAACCCTACAGTCCCCTACTCACGACCCCTACAGTCTCCTACACATGACCCCTGGCGGAACCCTACAGTCCCCTACTCACGACCCCTACAGTCTCCTACCCATGACCCCTGGAGGAACCCTACAGTCCCCTACTCACGACCCCTACAGTCTCCTACCCATGACCCCTGGCGGAACTGTACAGTCCCCTACTCACGACCCCTACAGTCTCCTACCCATGACCCCTGGCGGAACCCTACAGTCCCCTACTCACGACCCGTACAGTCTCCTACCCATGACCCCTGGCAGAACCCTACAGTCCCCTACTCACGACCCCTACACTCTCCTACCCATAACCCCTGGCGGAACCGTACAGTCCCCTACTCACGACCCCTACAGTCTCCTACCCATGACCCCTGGCGGAACCCTACAGTCCCCTACTCACGACCCCTACAGTCTCCTACCCATGACCCCTGGAGGAACCCTACAGTCCCCTACTCACGACCCCTACAGTCTCCTACTCATGACCCCTGGAGTAACCCTACAGTCCCCTACTCACGACCCCTACAGTCTCCTACTCATGACCCCTGGAGTAACCCTACAGTCCCCTATTCAGGAGCCGTAGTGTGACCCTACAATCCCCTACTCACAACCCCCGGTGGAACCCTACAGTCCCCTACCCATGACCCCTGGTGGAACCCTACAGTCCCCTACTCACGACCCCTACACTCTCCTACCCATGACCCCTGGCGGAACCCTACAGTCCCCTACTCACGACCCCTACAGTCTCCTACCCATGACCCCTGGCAGAACCCTACAGTCCCCTACTCACGACCCCTACACTCTCCTACCCATGACCCCTGGCAGAACCCTACAGTCCCCTACTCACGACCCCTACAGTCTCCTACTCATGACCCCTGGAGTAACCCTACAGTCCCCTATTCAGGAGCCGTAGTGTGACCCTACAATCCCCTACTCACAACCCCCGGTGGAACCCTACAGTCCCCTACCCATGACCTCTGGTGGAACCCTACAGTCCCCTACTCACGACCCCTACACTCTCCTACCCATGACCCCTGGTGGAACCCTACAGTCCCCTACTCACGACCCCTACACTCTCCTACCCATGACCTCTGGTGGAACCCTACAGTCCCCTACTCACGACCCCTACACTCTCCTACCCATGACCCCTGGCGGAACCCTACAGTCCCCTACTCACGACCCCTACAGTCTCCTACCCATGACCCCTGGCAGAACCCTACAGTCCCCTACTCACGACCCCTACACTCTCCTACCCATGACCCCTGGCAGAACCCTACAGTCCCCTACTCACGACCCCTACAGTCTCCTACTCATGACCCCTGGAGTAACCCTACAGTCCCCTATTCAGGAGCCGTAGTGTGACCCTACAATCCCCTACTCACAACCCCCGGTGGAACCCTACAGTCCCCTACCCATGACCTCTGGTGGAACCCTACAGTCCCCTACTCACGACCCCTACACTCTCCTACCCATGACCCCTGGTGGAACCCTACAGTCCCCTACTCACGACCCCTACACTCTCCTACCCATGACCTCTGGTGGAACCCTACAGTCCCCTACTCACGACCCCTAGTGTAACCCCACATGACCCCCAGTGTAACCCTATAGTCCCCTACCCACGACCTATGTCTGCCTAGACCCAGTGTGATCAGGAGGAGACCCCACCTCACCTCCCCCTAGACCCAGTGTAGACAAGAAGGAGAGCCTGCCCCACGTCTACCTGGATCCAGTGTAGACAGGAGAATACTCTGCCCGACATACAGTTGAACCACTCACAACCCTAGCGTCACCCTACAGTCTCCACGAACCCTACAGTCTTGGTTTATGGGACTCTTAGTGCCAGTGTGGCCCAGGGGTGGACACGGTGGATCCTGAACCAGAGGATGCAGATCTCACACGGGTGAGGGCCCCCTCATAGTTCTCACTGGGCAGGGTCTGCTCTTGGCCTCAACCTTCGTGTCCCAATGGTTGGAATATTTATGCTC	0
GRCh38.p14	X	1314401	1314900	499	0	0	40	80.1603	CACCTGCCTAACCGTACTGCACCTGCCCAACCGCACTGCACTTGCCCAATTGCACTGCACCTGCCCAACCCCAATGCACCTACCCAACCCCACTGTGCCTGCCCAACCGCACTGCACCTGCCCAATCCCACTGCACCTGCCCAATCCCACTGCACCTGCCCAATCCCACTGCACCTGCCCAACCCCACTGCACCTGCCCAACCCCACTGCACCTGCCCAACCACACTGAACCTGCTCAACCCCACTTCACCTGCCCAACTGCACTGCACTTGCCCAACCCCTCTGTGCCTGCCCAACCCCACTGTGCCTGCCCAATCGCACTGCACCTGCCCAATCCCACTGCACCTGCCCAATCCCACTGCACCTGCCCAATCCCACTGCACCTGCCCAATCCCACTGCACCTGCCCAACCCCACTGTGCCTGCCCAACCGCACTGCACCTGCCCAATCCCACTGCACCTGCCCAACCGCACTGCACCTGCCCAACCACACTGAACCTG	0
GRCh38.p14	X	1365151	1368150	2999	283	94.3648	17	5.66856	CCTCCTTCCAGCTACTCAATCCTGGAACGTACACAGTACAAATAAGAGCCCGGGAAAGAGTGTATGAATTCTTGAGCGCCTGGAGCACCCCCCAGCGCTTCGGTGAGTGGGCTGTGCGGGGTGCGCGGGGTGAGCGGGGTGAGCGGGGTGCGCGGGGTGAGCGGGGTGCGCGGGGTGAGCGGGGTGCGCGGGGTGAGCGGGGTGAGCGGGGTGAGCCGGGTGCGCGGGGTGAGCCGGCTGCGCGGGGTGAGCGGGGTGAGCGGGGTGAGCGGGGTGAGCGGGGTGCGCGGGGTGAGCGGGGTGAGCGGGGTGCGCGGGGTGAGCGGGGTGAGCCGGGTGCGCGGGGTGAGCCGGGTGAGCGGGGTGCGCGGGGTGAGCGGGGTGAGCGGGGTGCGCGGGGTGAGCCGGGTGCGCGGGGTGAGCGGGGTGAGCCGGGTGCGCGGGGTGAGCGGGGTGAGCGGGGTGAGCCGGGTGAGCCGGGTGAGCCGGGTGCGCGGGGTGAGCCGGGTGCGCGGGGTGAGCGGGGTGCGCGGGGTGAGCGGGGTGCGCGGGGTGAGCCGGGTGCGCGGGGTGAGCGGGGTGCGCGGGGTGAGCGGGGTGCGCGGGGTGAGCCGGGTGCGCGGGGTGAGCGGGGTGAGCGGGGTGAGCCGGGTGCCCCGGGTGAGCGGGGTGCGCGGGGTGAGCCGGGTGCGCGGGGTGAGCGGGGTGAGCGGGGTGCGCGGGGTGAGCCGGGTGCGCGGGGTGAGCCGGGTGCGCGGGGTGAGCCGGGTGAGCGGGGTGAGCGGGGTGCGGGGTGCGCGGTGCGCGGGGTGAGCGGGGTGCGCGGGGTGAGCCGGGTGCGCGGGGTGAGCGGGGTGAGCCGGGTGCCCCGGGTGAGCGGGGTGCGCGGGGTGAGCCGGGTGCGCGGGGTGAGCGGGGTGCGCGGGGTGAGCGGGGTGCGCGGGGTGCGCGGCGTGAGCCGGGTGCGCGGGGTGCGCGGGGTGAGCGGGGTGCGCGGGGTGCGCGGGGTGCGCGGGGTGAGCGGGGTGCGCGGGGTGCGCGGCGTGAGCCGGGTGCGCGGGGTGAGCGGGGTGCGCGGGGTGAGCGGGGTGCGCGGGGTGAGCCGGGTGCGCGGGGTGAGCCGGGTGAGCCGGGTGCGCGGGGTGAGCGGGGTGCGCGGGGTGAGCCGGGTGAGCCGGGTGCGCGGGGTGAGCCGGGTGCGCGGGGTGAGCGGGGTGCGCGGGGTGAGCCGGGTGCGCGGGGTGAGCGGGGTGCGCGGGGTGAGCGGGGTGCGCGGGGTGAGCGGGGTGCGCGGGGTGAGCCGGGTGCGCGGGGTGAGCGGGGTGAGCGGGGTGAGCCGGGTGCCCCGGGTGAGCGGGGTGCGCGGGGTGAGCCCGGTGAGCCGGGTGCGCGGGGTGAGCCGGGTGCGCGGGGTGAGCCGGGTGAGCGGGGTGAGCGGGGTGCGCGGTGCGCGGGGTGAGCGGGGTGCGCGGGGTGAGCCGGGTGCGCGGGGTGAGCGGGGTGAGCCGGGTGCCCCGGGTGAGCGGGGTGCGCGGGGTGAGCCGGGTGCGCGGGGTGAGCGGGGTGCGCGGAGTGAGCGGGGTGCGCGGGGTGCGCGGCGTGAGCCGGGTGCGCGGGGTGCGCGGGGTGAGCGGGGTGCGCGGGGTGCGCGGGGTGCGCGGGGTGAGCGGGGTGCGCGGGGTGCGCGGCGTGAGCCGGGTGCGCGGGGTGAGCGGGGTGCGCGGGGTGAGCGGGGTGCGCGGGGTGAGCCGGGTGCGCGGGGTGAGCGGGGTGCGCGGGGTGAGCCGGGTGCGCGGGGTGCGCGGGGTGCGCGGGGTGCGCCGGGTGCGCGGGGTGAGCCGGGTGCGCGGGGTGAGCGGGGTGCGCGGGGTGCGCGGGGTGCGCGGGGTGAGCCGGGTGCGCGGGGTGAGCGGGGTGAGCCGGGTGCGCGGGGTGAGCGGGGTGAGCCGGGTGCGCGGGGTGAGCGGGGTGCGCGGGGTGAGCCGGGTGCGCGGGGTGAGCGGGGTGCGCGGGGTGAGCCGGGTGCGCGGGGTGAGCGGGGTGCGCCGGGTGAGCGGGGTGAGCGGGGTGAGCCGGGTGCGCGGGGTGCGCGGGGTGCGCCGGGTGCGCGGGGTGAGCCGGGTGCGCGGGGTGAGCGGGGTGCGCGGGGTGCGCGGGGTGCGCGGGGTGAGCCGGGTGCGCGGGGTGAGCGGGGTGAGCCGGGTGAGCGGGGTGCGCGGGGTGAGCCGGGTGCGCGGGGTGAGCGGGGTGCGCGGGGTGAGCCGGGTGCGCGGGGTGCGCGGGGTGAGCCGGGTGCGCGGGGTGAGCGGGGTGCGCGGGGTGAGCGGGGTGCGCGGGGTGAGCCGGGTGCGCGGGGTGAGCCGGGTGCGCGGGGTGCGCGGGGTGCGCGGCGTGAGCCGGGTGCGCGGGGTGCGCCGGGTGCGCGGGGTGAGCGGGGTGAGCCGGGTGCGCGGGGTGAGCGGGGTGCGCGGGGTGAGCGGGGTGCGCCGGGTGAGCCGGGTGCGCGGGGTGAGCCGGGTGCGCGGGGTGAGCGGGGTGCGCGGGGTGAGCCGGGTGCGCGGGGTGAGCGGGGTGCGCCGGGTGAGCGGGGTGCGCGGGGTGAGCGGGGTGCGCCGGGTGAGCGGGGTGCGCGGGCTGAGCGGGGTGCGCCGGGTGAGCGGGGTGCGCGGGGTGAGCGGGGTGCGCCATCCTGGGTCACGGAAACACTCCTCTCCTGCAAAGGAGAGGAGATTCACTCCCCCAGTTTCTGTGACCCCAAAAAGGACCCTGAACCCGACGGTGAACTCACAGCTTGCTCTTACTCACGAGAGGAGACGTGGAGGGGAAACAAGGTCGTCCCACTGACAGACACCCCCTGGGCCTTGTAATAAAGACCGAGGCGGGCGGATCACAAGGTCAGGAGATCGAGACCATCCCGGCTAACACGGTGAAACCCGGTCTCTACAAAAAATGTAACAAATTAGCCAGGCGTGGTGATGGGCGCCTGTAGTCCCAGCTACT	0
GRCh38.p14	X	1380401	1380900	499	48	96.1924	5	10.02	CCCGGGGGAAGGGGGAAAAGGGGAGGGGGAGGGGGAAGGGGAAGAGGGGGGAGGAGGGGGGAAGGGAGGAGGGGGAAGGGAGGGGGGAAAGGAGGGGGAAGGGAGGAGGGGGAAGGGAAGAGGGGGAGGAGGGGGAAGGGGAGGAGGAGGAGGGGGAGGAGAGGCGAGGGGGAGGGTGGGGGAGGGGGAAGGGGGAGGAGGAGAGGGGAGGATGAGTGGGGAGGGGGAAGGAGGGAGAGGGGGAGGGGGAGAGGGAGGGGTAGGGGGGAAGGGGTGGAGGAGGGAGGAAAAGGGGGAGGAAGAGGGGGACGAGGCCCTTCCTGCAAGCTGTCTCAGGTCGTAAACTCAGTGACCTGAGGCACCAGGGGTCTGTCTTTGCAGCTGCACCCCTGGGTGGCTCCGGTACCAGCGCCCTACTCCTTTAATTAGACACCAGCGCCTGCCTATGATGATGGTCGGGGGCGTGTCAGGGCCTCAGGGGCCGGGAAAATAGAGACCCC	0
GRCh38.p14	X	1450401	1454400	3999	189	47.2618	249	62.2656	CTAGGGGTCCCAGGTCACTCCCCTCCCCCACCCCTAGGGGGTCCCGGGTTACTCTCCCCTCCCCCATTCCTAGGGGTCTTGGATTACTCTCCCCTCCCTTATCCCTAGGAGGTCCTGGATCACACTCCCCTCCCCCATCACTAGGGCATCCTGGGTCACTCTCCCCTCCCCCATCCCTAGGGGCTCTGGGTCACTCTCCCCTCCCCCATCCCTAGGGGTTCTGGGTCACTCTCCCCTCCCCCATCCCTAGGGGTTCTGGGTCACTCTCCCCTCCCCCATCCCTAGGGGGTTCCGGGTCACACTCCCCAACCCCATCCCTAGGGGTTCTGGGTTACTCTCCCCTCCCCCATCCCTAGGGTTCCCGGGTTACTCTCCCCTCCCCCAACCCTAGGGGTCCCAGGTTACTTTCCCCACCCACATCCCTAGGCGGTACTGGATCACTCTCCCCTCCCCCATCCCTAGGGGTCCCGGGTCACTCTGCCCTCCCCCATCCCTATGGGTCCCGGGTCACTCTGCCCTCCCCATTCCTAGGGGGTCCTGGCTCACTCTCCCCTCCCCCATCCCTAGGGGTCCTGGGTTATTCTCCCCTCCCCCATCCCTAGGGGTCCCGGGTCACTCTGCTTTCTCCATTCCTAGGGGGTCCTGGGTCACTCTCCCCTCCCCCATACCTAGGGATTCCGGATCACTCTCCCCTCCCCCATCCCTAGGCGGTCCTGGATCACTCTCCCCTCCCCATTCCTAGGGGGTCCTGGGACACTCCTCCCTCCCCATCCCTAGGGGGTCCTGGGACACTCCTCCCTCCCCATCCCTAAGGGGGTCCCAGGTCACTCTCCCCAACCCCATGCCTAGGGCGTCCTGGGTTACTCTCCCCACCCCCATCCCTAGGGGGTCCTGGGTTACTCTCCCCTTCCCCATCCCTAGGTGGTCCTGGGTCACTCTCCCCTCCCCATTCCTTGGGGGTCCCGGGTCACCCTTCCCTCCCCCATCCCTAGGGGGTCCTGGGTCACTCTCCCCAACCCCATGCCTAGGGGTTCCAGGTCACTCTCCCCTCCCTCATCCTTTTGGGTCCCGGGTTACTCTCCCTACCCCCATCCCTAGGGGGATCCCGGCTTACTCTCCCCTCCCCCATCCCTAGGGGGTCCCAGGTTACTCTCCCATCCCCATTCCTAGGGGGTTCTGGGTCACTCCCTGCAACCCCATGCCTAGGGGTTTCGGGTCACTCTCCCCACCCCCATCCCTAGGGGGGTCCCGGGTCACTTGACCTCCCCATTCCTAGGGGTCCCGGGTTACTCTCCTCTCCCCCATCCCTAGGGGTCCCGGGTTACTCTCCCCACCCCCATCCCTAGGGGGGTCTCGGCTTACTCTCCCTATCCCCAACCCTGGAGGTCCCGGGTTACTCTCCCCATCCCCATGCCTGGGGGTCCCGGGTTACTCTCCCCATCCCCATCCATGGGGCTCCGGGGTCACTCTGCTGTCCCCATCCCTAGCGGTCCTGGGTCACTCCTCCCTCCCCATCCCTAGGGGGTCCCGGGTCACTCTCCCCAACCACATGCCTAGGGCGTCCTGGGTTACTCTCCCCACCCCCATCGCTAGGGGGTCCCAGGTTACAGGTTACTCTCTCCAACCCCATCCCTAAGGTGTCCCGGGTTTCTCTCCCCTCCCCCACCCCTAGGGGGGTCCCGGGTTACTCTCCCCTCCCCCATCCCTAGGGGGTCCTGGGTCACTCTCCCCAACCCCATCCCTAGGGGTCCCGGGTTATTCTCCCCAACCCCATTCCTGGGGGTCTCGGCTTACTCTCCCCATCCCCATGCCTGGGGGTCCCGGGTTACTCTCCTCTCCCCCATCCCTAGGGGTCCCGGGTTACTCCCCCACCCCCATCCCTAGGGGGGGTCTCGGCTTACTCTCCCCATCCCCAACCCTGGAGGTCCCGGGTTACTCTCCCCATCCCCATGCCTGGGGGTCCCGGGTTACTCTCCTCATCCCCATCCATGGGGCTCCGGGGTCACTCTGCTGTCCCCATCCCTAGCGGTCCTGGGTCACTCTACCCTCCCCATTCCTAGGGGTCCCGGGTTACGATCCCCTCCCCCATCCCTATGGGGACCCAGGTCACTCCCCACCCCCATGCCTAGGGGGTTCCGGGTTACTCTCCCCTCCCCCATCCCTAGAGGTTCCGGGTCACTCTCCCCAACCCTATCCCTGGAGGTCCCGGGACACTCTCCCCTCCCCCATCCCTAAGGGTCTCGGGTCACTCTCCCATCCCTATCCCTAGAGTTCCTGAGTCGCTGGGCCCTCCGGGGTTCAGCCCCTCCGTCCCCGGTCCCCTGCCCCGCCCAGGCCCAGGCCGTACCGCGTTGCTGAGGATCTCCTGACGGCGTGGGGAGGCGCTGGCCAGCACCACGCGCTTGTGCAGCAGCTTCCCAATCACCGGGCACAGCACCATGGCGTCCACGCCGGGAGCCGGGCGTCCGCACTTCTGAGCCCGGAGCCCGCGGTGCGCGCAGCGCGGCTGCAAAAAAAACAGGCGGCCAGAGTCCCGCCTCCGCGAGGCCACGCCCCCGCCCGCCTCCGCGAGGCCACGCCCAGTCCGCGCCTTCAGTGGCCTCCCCGCGAGACCGCGCCCAGGCCACGCCTCCATTGAACACTCCGTCAGGCCTCGCCCAGGCCACACCTCCATTGCCCTCTCCACCAGGCCACGCCCATGTCACGCCCCATTGATCTCCCCTGAGACCACGCCCAGACCACGCCTCCATTGCCCTCTCCGTCAGGCCACGCCCAGGCCACACCTCCATTGCCCTCTCCGCCAGGCCACGCCCATGTCACGCCGCCATTGACCGCTCCGCCAGGCCACGCCCAGGCCACACCTCCTTGCCCTCTCCGCCAGGCCACGCCCATGCCACGCCGCCATTGAGCTCCCCGTGAGGCCACGCCCAGGCCACACCCCCGCCCGCCTCCCCCCCGGGCACCGCCCCGGCCGCTTGGTGAAGCACCGCCCCCAGCTCCGCCTCCCGGGCCCCGTCCCCGCCCCCGGCGCTCGCCCCGCCCCTCCCCACCCCGCCTGCGGCGCCAAGACCTGCAATGGCGCAGGCAGCTGCGGGGTCCCGGGGAGGAAAGGCTGGCGTGGATACTTGGGGTTCCTTGCAGGCGCGGCGTGGGGAGTGGAAATGCTGGGTTTCCGCAGCTGCGGTTGTGGGCAGTTGTGGGGGTGGGGGGTTCTTACCCGCACGTGGAGGGGCCCGGCGCAGAGATGGGGGTCTTGTGGGAGCCGCGTCGGGGAAGGTAGAGATAGGGGGTTCCCCGCGGACCCGGTGCGAGTGGCGTGGGGATGGGGATGTCCTCGTGCCTGGTGGGAGGGGAGTGGAGATGGGGGTGTCCACGGGCCTGGTGGGAGGGGCGTGGAGATGGGGGTGTCCACGGGCCTGGTGGGAGGGGCGTGGAGATGGGGGTGTCCACGGGCCTGGTGGGAGGGGCGTGGAGATGGGGGTGTCCACGGGCCTGGTGGGAGGGGCGTGGAGATGGGGGTGTCCACGGGCCTGGTGGGAGGGGCGTGGAGATGGGGGTGTCCACGGGCCTGGTGGGAGGGGCGTGGAGATGGGGATCCCCGCGGGGATGGTGGGAGGGGTTTGGAGATGAGGGTCCCCGCGAGAATGCTCGGAGGGGTATGGATATGGGGGTCCCCGCGGGCCGGGTGGGAAGGGCGGGGAGATGGGTGGGGGGGGGGTCCCCGCGTGCCTGGTGGGAGGGGCGTGGAGAAGGTGGGGGTCCTTGTGGGAGGGGCGTGGACACTGGGGATCCGCGCGGGCGTGGTGATGGGCGCGGCGTGGGGACCCCCTGGGGGCGCGGTGCTGGGGGCGCAGGGATGGGACCAGGGCGGGCGCTGTGAGGTGGGGGACGCCCGGCTGTGCCTTCCCTCCCTAAACGGAGCCCACCTCCAGGGCAGCGGGTCCCTTGCGCGCCGCAGGCTGCAGGGGGCGCGCGTGAGCTGTGCGAGGATTTTTCTTAA	X	1403139	1453762	-1	ENSG00000169093	ASMTL	acetylserotonin_O-methyltransferase_like_[Source:HGNC_Symbol;Acc:HGNC:751]
GRCh38.p14	X	1468651	1469150	499	4	8.01603	54	108.216	ATTTCTGGGCACTGAATTGTCTGAAGCAACGGACAGACCACAGGTGGGCGCTCAGGGGCTGTAGGTGGGACCCTCCTCTCCTCTCTCCTCTCTCCTCTCTCCCCTCTCCCCTCTCCCCTCTCCCCTCTCCCTCTCCCCTCTCCCCTCCCCTTCCCTCTCCCCTCACCCCTCCCCTTCCCTCTCCCCTCACCCCTCCCCTTCCCTCTCCCCTCTCCCCTCCCCTTCCCTCTCCCCTCTCCCCTCCCCTTCCCTCTCCTTCCCTCTCCCCTCTCCCCTCCCCTTCCCTCTCTCCTCTCCCCTCTCCCCTCTCCCCTCTCCCCTCTCCCCTCTCCCCTCTCCTTCCCTCTCCCCTCTCCCCTCCCCTTCCCTCTCCCCTCTCCCCTCCCCTTCCTTCTCCTTCCCTCTCCCCTCTCCTTCCCTCTCCCCTTCCCTCTCTCCTCTCCTTCCCTCTCTCCTCTCCTTCCCTCTCTCCTCTCCTTCCCTCTCTCCTCTCCTTCCCT	0
GRCh38.p14	X	1472401	1475400	2999	195	65.0217	0	0	TAGATGGGTGGATGAATGGGTACATGGGTGGGTGGATGGATGGATGGGTGGGTGAGTGGATGAGTGCATGGGTGGGCAGATGGGTGGGTGGATGGATGGGTGGATGGGTGGGTGGGTGGGAGGGTGGGTGTGCGGATGAATGGTAGGTGGGTTTGTGAATGGGTGGGTAGGTGGGTGAGTGGGTGGATGGCTGGATCAGTGTTTAGATAGGATGTGTGGGTGGATGAATGGATGGGTTGATGGGTAGATGGATGGGAGGATGTATGGATGAATGCATGGATGGGTGGATGGGTGGGAGGGTGGATGTGTGGATGAATGGTGGGTGGGTGGGTGGATGTGTGGATGGATAGATCAGTGTTTAGGTGGATAGATGTGTGGGTGGATGAATTGATGGGTTGATGGGTAGATGGATGGGTGGATGTATAGATGAGTAGGTGGATGGGTGGGTGGATGGATGAGTGGCTAGATGGATGAGTGGGTGGATGGGTTGGTGGATGGATGATGAATGGATGTGGATGGGTAGATGGATGGGCGGGTGAGTGGATGAGTGCATGGGTGGGCGGATGGGTGGGTGGATGGATGGGGGTGGGTGGGAGGGTGGATGGGTGGATGAATGGTAGGTGGGTTTGTGAATGGGTGAGTGGGTGGGTGGATGGGTGGATGGATGGATTAGTGTTTAGATAACTGGAAGTGTGGGTGGATGAATTGATGGGTTGATGGGTAGATGGATGGGTGGATGGATGGGTGGGTGGATGGATAGATGAGTAGGTAGATGGATGGGTGGATGGATGGGTGGGTGGATGGATAGATGAGTAGGTAGATGGATAGATGAGTAGGTAGATGGGTGCGTGGACGGATGGGTGAATAGATGGATGAGTGGGTGGATGGGGGGTTGGATGGATGATGAATGGATGGGGATGGGTAGATGGATGCATGGGTGGATGAATGGTGGATGGGTTTCTGAATGGGTGAGTGGGTGGGTGGGTGGATGGGTGGGTGGATGGATCAGTGTTTAGATAGATGGATGTGTGGGTGGATGAATGGATGAGTTGATGGGTAGATGGATGGGTGGATGTATGGATGAGTAGGTGGATGACTGGGTGAATGGATGGATGCATGGATGGGTGGATGGATGGGTGGGTGGGTGGATGAATGGTAGGTGGGTTTGTGAATGGGTGGGTAGGTGGGTGAATGGGTGGATTGATGGATCAGTGTTTAGATAGGTGGATGTGTGGGTGGATGAATGGATGGATTGATGGGTAGATGGATGGGTGGATGTATAGATGAGTAGGTGGATGTATGGGTGGATAGATGGATGACTGGGTGGATGGGTGGGTGGATGGATGATGAATGGATGGGGATGGGTAGATGGATGGGTGGGTGGATGAATGGTGGGTGGGTTTGTGAATGGGTGAGTGGGTGGGTGGGTGGATGGGTGGATGGATGGATCAGTGTTTAGATAGGTGGATATGTGGGTGGATGCATTGATGGTTGATGGGTAGATGGATTGGTGGATGTATAGATGAGTAGGTGGATGGGTGGGTGGATGGATGGGTGGATAGATGGATGAGTGGGTGGATGGACGGATGCATGGATGAGTGGATGGATGGGTGGGTGGATGGGAGGGTGGATGGGTGGATGAATGGTAGGCGGGTTTGTGAATGGGTGGGTAGGTGGGTGAATGGGTGGATGTATGGATCAGTGTTTAGATAGGTGGATGTGTGGGTGGATGAATGGATGGGTTGATGGGTAGATGGATGGGTGGGTGTATGGATGGGTGGATGAATAGATGAGTAGGTGGATGGGTGGGTGGATGGGAGGGTGAATAGATGGATGAGTGGGAGGATGGGTGAGTGGATGGAGGATGAATGGATGAGGATGGGTAGATGGATGGGTGGATGGATAGATGGGTGGCTGGATAGATGAATAGGTGTATGGGTGTGTGGATGGATGGATGGATGGATGGATGGATAAGTGGGTGGGTGGATGGATGGATCAGTGTTTAGGTGGATGGACGTGTGAGTGGATGGATGGGTGGATAGATGGATGAGTGGGAGGATGGGTGAATGGATGTATGATGAATGGATGAGGATGGGTAGATGGATGGGTAGATGGATAGATGGGTGGCTGGATAGATGAATAGGTGTATGGGTGTGTGGATGGATGGATGGATGGATGGATGGATGGATGGATGGATGGATGGATGGATAAGTGGGTGGGTGGATGGATGGATCAGTGTTTAGGTGGTTGGACGTGTGGGTGGATGGATGGGTGGACAGATGGATGAGTGGGAGGATGGGTGAATGGATGTATGATGAATGGATGAGGATGGGTAGATGGATGGGTGAATGGATGTATGATGAATGGATGAGGATGGGTAGATGGATGGGTGGATGGATAGATGGGTGGCTGGATAGATGAATAGGTGTATGGGTGTGTAGATGGGTGGCTGGATAGATGAATAGGTGTATGGGTGTGTGGATGGATGGATGGATGGATGGATGGATAAGTGGGTGGGTGGATGGATGAATCAGTGTTTAGGTGGTTGGACGTGTGGGTGGATGGATGGGTGGACAGATGGATGAGTGGGAGGATGGGTGAATGGATGTATGAGGAATGGATGAGGATGGGTAGATGGATGGGTAGATGGATAGACGGGTGGATGGATAGATGAATAGGTGTATGCCTGTGTGGAGGGATGGATAAGTGGGTGGGTGGGTGGGTGGATGGATGGATCAGTGTTTAGGTGGCTGGATTTATGGGTGGATGAATGGATGGGTTGATGGGTAGATGGATGGGCAGATGTATGGATGGGTGGATGGATGGATGAGTGGGTGGATGGGTAGGTGGATGGATGGGTGGATGGATGGATGAGTGGGTAGATGGGTGGGTGGGTAGATGGGTGGATGGATGAATAGATGATGCATGGATGGATGCTTCTATCCACCATGAAATGCCGATTGTTTCCAGAAAATCACCAGAAGCTGCAGCAAAGCTTGG	0
GRCh38.p14	X	1514151	1515150	999	4	4.004	86	86.0861	AATCCAGGGCAAACCAAGATGGATTATCTCCCCACATCCAACACCTGCACAGGTAAGTACAATTCTGTTTAATCTTGATGTCTGCTCAGGCTGGCTCTTCTCTCTGCCTACCACAGCTGGGTTCTGTGCTTGGTATGGACACCCGCCCCTTTCCTTTCCTTTTCCTTTCCTTTCCATTTCTTTCCTTTCCTTCCCTTCCCTTTTATTTTCCTTTTCCTTTTCCTTTCCCTTCCCTCCCTTCCCTTCCCTTTCCTCCCCTCCCTTCCCTTCCCTTCCTTTCCCTTCTCTTCCCTTCCCTTCCCTCCCTTCCCCTCCTTTTCCTTTCCTTTTCCTTTTCCTTTCCCTTCCCTCCCTTCCCTTCCCTTTCCTCCCCTCCCTTCCCTTCCCTTCCTTTCCCTTCTCTTCCCTTCCCTTCCCTCCCTTCCCTTCCTTTTCCTTTCCCTTCCCTTCCCTTTCCTCCCCTCCCTTCCCTTCCTTTTCCTTTCCCTTCCCTTCCCTTTCCTCCCCTCCCTTCCCTTCCCTTCCTTTCCCTTCCCTTCCCTTCCTTCCCTTCCTTCCCTTCCTTCCCTTCCCTTCCCTTCCTTCCCTTCCTTCCCTTCCTTCCCTTCCCTTCCCTTTCCTTTCCTCCCCTCCCTTCCTTTTCCTTCCCTTCCCTTCCTTTCCTTTCCTTCCCTTTCCCTTTCCTTCCCTTTCCCTTTCCCTCCCCCTCCCCCTCCCCTTCCCCTGTCTTCCTCTCCCCTCCCCTTCCCCTCCCCTCCCCTTCCCTTCCCTTTGACAGAGACTTGCTCTGCTGTCCTGGCTGAAGTGCGGTGACACTACCTCAGCTCACTGTAACCTCAGCCTCCCTGGTTCAAGCAATTCTCCTGCCTCAGCCTCCCGAGTAGAGTAGCTGGGATTACAGGCACCCACCACCACACCCAGCTAATTTTTGTATTTTTAGTAGAGATGGGGTTTCACCATATGTTGCCCAGGCTGGTCTCGAACTCCTAACCTCAAACAA	0
GRCh38.p14	X	1587401	1589400	1999	4	2.001	277	138.569	AGAATGTACATGCAGGCAGCAAAGGGGTGTGTCTCACTGAGAAGCCTGCTTGGGTTCACAGAATGGTCCCCGTCCTGGGGACCCTGGTGTGTTTGTTTTCTCCTTGGTCAAGTAGAGACTCATAATCATATTAATATTAGCCTTTATGGACATCATGGCTCACACAATGCAAACGCCCCCCCAAATACCCACAAGCCCTCTTCTTCCTTCCCCTCCCCTCCCTTCCCCTCCTCTACCTTCCCTTCCCCTCCCCTCCCCTCCCCTCCCTTCCCCTCCTCTCCCTTCCCTTCCCCTCCCCTCCCCTCCCCTCCCTTCCCCTCCCTTCCCCTCCCCTCCTCTCCCCTCCCTTCCCCTCCCTTCCCCTCCCCTCTCCTCCCCTCCCTTCCCTTCCCCTCTCCTCCCCTCCCTTCCCCTCCCCTCTCCTCCCCCCTTCCCCTCCCCTCCCCTCCCCCTTCCCCTCCCCTCCCCCCTTCCCCTCCCCTCTCCTCCCCACTTCCCCTCCCCTCTCCTCCCCCCTTCCCCTCCCCTCTCCTCCCCCCTTCCCCTGCCCTCTCCTCCCCCTCTTCCCCTGCCCTCTCCTCCCCCCCTTCCCCTCCCCTCTCCTCCCTTCCTTTCCCCTCCTCTTCCATTCCCTTCTTTCCTCCCATCCCCTCCTCCCTTCCCCTCCCTTCCCCTCCCTTCCCCTCCCTTCCCCTGCCCTCCCCTCCCCTCCCCTTCCTTCTCCTCCCCTCCCCTCCCTTCCCCTCCCCCCTCCCCTTTCCTCTGCTCCCTTCCCCTCCCCTCTCCTCCCCCCTTCCCCGCCCCTTCCCTTCCCTTCTTTCCTCCCATCCCCTCCTCCCCTCCCTTCCCCTCCCCTCCCTTCCCCTCCCCTCCTTTCCCCTCTCCTCCCCTCCCCTCCTTTCCCTCCCCCTCCCCTCCTCTCCCTTCCCCTCCCCTCCTCTCCCTTCCCCTCCCTTCCCCTCCCCTCCCCTCCTTTCCCTTCCCCTCCCCTCCTCTCCCTTCCCCTCCCCCCCTCCCCTCCCTTCGCTTCCCCTCCCCTCCCCTCCCCTCCCTTCCCCTCCCCCCTCCCCTCCCTTCCCCTCCCCCCTCCCCTTTCCTCCACTCCCTTCCCCTCCCCTCTCCTCCCCCCTTCCCCTCCCCTTCCCTTCCCTTCTTTCCTCCCATCCCCTCCTCCCCTCCCCTCCCTTCCCCTCCCCTCCCTTCCCCTCCCCTCCCCTCCTTTCCCCTCTCCTCCCCTCCCCTCCTTTCCCTTCCCCTCCCCTCCTCTCCCTTCCCCTCCCCTCCTCTCCCTTCCCCTCCCTTCCCCTCCCCTCCCCTCCCCTCCTTTCCCTTCCCCTCCCCTCCTCTCCCTTCCCCTCCCCTCCTCTCCCTTCCCCTCCCCCTCCCCTCCCTTCCCTTCCCCTCCCCTCTCCTCCCCCTTCGCCTCCCCTCCCCTCCCTTCCCTTCCCCTCCCCTCCCTTCCCCTCCCCCTCCCCTTTCCTCCACTCCCTTCCCCTCCCCTCTCCTCCCCCCTTCCCCTCCCCTTCCCTTCCCTTCTTTCCTCCTATCCCCTCCTCCCCTCCCCTCCCTTCCCCTCCCCCCTCCCCTTTCCTCCGCTCCCTTCCCCTCCCCTCTCCTCCCCCCTTCCCCTCCCCTTCCCTTCCCTTCTTTCCTCCCATCCCCTCCTCCCCTCCCCTCCCTTCCCCTCCCCTCCCTTCCCCTCCCCTCCCCTCCTTTCCCTTCCCCTCCCCTCCTCTCCCTTCCCCTCCCCTCCTCTCCCTTCCCCTCCCTTCCCCTCCATTCCCCTCCCTTCCCCTCCATTCCCCTCCCTTCCCCTCCCCTCCTCTCCCTTCCCCTCCCTTCCCCTCCATTCCCCTCCCTTCCCCTCCCCTCCCCTTCTTTTGAGATGGAGTCTTCCTCTTGTCATCCAGGCTGGAGTGCAATGGCGCAATCTTGGCTCATTGCGACCTCCACCTCCCGGGTTCAAGCAATTCTCCTGCCTCAGCCTCCTGAATAGCTGG	0
GRCh38.p14	X	2227401	2228900	1499	175	116.744	5	3.33556	GAAGGAAGCATAATGGGAGGGAAGGAAGGAGTGACACAGAGAGAGAGGGAGGGAGGCAGTAAGAAAGGAAGGAAGCAGAGAACAAGACAGAAAAGAGGGAAGGAAGGAGAGAGAAAGGAAGCAGAGAAGAAAGGAGGGAGGAAGAAAAAAGGGAGAAAGGAGGGAAGAAGGGAGGAAGGGAAGGATGAAAAAAGAAAAAAAAACAGGAAGGAAGCAAAGAAGGAAGGGAGGCAGGAAGCAAAGAAGGAAAGGAGGAAGGAAGGAAAAGAGACAGAAAGAAAAAAAAAGAAGAGAAACAAAGAACCAAAGAGAAGGAAGGATGGGAGGGAGGGAGGGAGGGAAGGATGGGAAGGAGGAAGGAAGGGAGGGAGGGAGGGGGGAAGGGAGGGGGGAAGGGAGGGAGGGAAGGGAGGGAGGGAGGGAGGGAGAGAGGGAGGGAGAGAGGGAGGGAGAGAGGGAGGGAGGGAGGGAGGGAGAGAGGGAGGGAGGGAGGGAGGGAGGGAGGGAGGGAAGGGAGGGAGGGAGGAAGGGAGGGAGGGAGGAAGGGAGGGAGGGAGGGAAGGGAGGGAGGGAGGGAGGGAAGGGAGGGAGGGAGGGAGGGAAGGGAGGGAGGGAGGGAGGGAGGGAGGGAGGAAGGGGGGAAGGGAGGGAGGGAGGGAGGGAGGAAGGGAGAGGGGAAGGGAGGGAGGGAAGGAGGGAGGAAGGGAGGGAGGGAGGGAAGGGAGGGAGGGAGGGAGGGAAGGGAGGGAGGGAGGGAGGGAGGGGGGAAGGGAGGGAGGGAGGGGGGAAGGGGGGAAGGGAGGGAGGGAGGGAGGGAGAGAGGGAGGGAGAGAGGGAGGGAGAGAGGGAGGGAGGAAGGGAGGGAGGGAGGGAGGGAAGGGAGGGAGGGAGGGAGGAAGGGAGGGAGGGAGGAAGGGAGGGAGGGAGGGAGGGAGGAAGGGAGGGAGGGAGGGAGGAAGGAAGGGAGGGAGGGAGGGAGGAATGAAGGGAGGGAGGGAGGAAGGGAGGGAGGGAGGGAGGGAGGAAGGAAGGGAGGGAGGGAGGGAGGGAAGGGAGGGAGGGAGGGAGGGAGGGAGGAAGGAAGGAAGGAAGGGAGGAAGGAAGGAAAAAAGGGAGGCAAAAGGAAGGACTGGAGGAAAAAAGAGAAGATAAGAGGAAGGAAGGGAGGGAGGAATTTATTCCTCAGAGCCTTTGCTGCATTTACCAATTCTGGTTCTGCCCCTATTTGACCAAATATCTGTGGTGACTCTGAGAATTCTGATTTCTAAGATAAGGCAGATATTGTGAATTTGAAATAGCAAATCCCTTTTGTGTCATTCAAACCACGATTTCCTTTTTGTTAGAGCTCCTGTTCTCCAGATAGCACCCAGGGCACACAGAGATATTTGCCTGTGACTCTTCAAAGAGCTTCAGAAAGCTGTTCCCTCTGAACTCCACACTTAACTTGTATTAGACATGCTGGGCTTTGCAGAAGAGACACACACAGGGCTTCCCTTTGTC	0
GRCh38.p14	X	2314151	2314650	499	45	90.1804	1	2.00401	GGAACAAAGGAACAAAGGGAGGGACGGAAGGAAGGAGGGAAGGAGGGAAGGAAGAGAGGGAGGGAAGGAGGGAAGGAAGGGAGGGAGGGAAGGAAGGGAGGGAAGGAGGGAATGAAGGAGGGAATGAGGGAGGGAAGGAGGGAATGAGGGAGGGAAGGAGGGAGGCAGGGAGGGAAGGAGGGAGGGAGGGAAAGGAGGGAGGGAGGGAAAGAAGGGAGAGAGGGAAAGGAATGGAGGGAAGGAAGGAAGGGAAAGAAGGGAGGGAAGGAAGGAAGGGGAGAAGGGAGGAAGGAAGGGGAGAAGGGAGGAAGGAAGGGGAGAAGGAAGGAAGGAAGGAAGGGAGGTAAAGGAGGTAAGGGAGGGAGGGAGGAAAGGCTATTCTCTATAGAATGTGGATTTTTCCCACAAGAGACTTCTCAGGGCAATTTCAAGGTATGGCAAGGAAATATATTTTGGGGTTAAATACATTGTTTTTCCTTGTCTCATTATGTTATGCCAGA	0
GRCh38.p14	X	2485401	2485900	499	49	98.1964	1	2.00401	AAGGGCAAGTCTGGGCAGAGGTGCACATCCCGGCCTTCCTGTGTTTCTTGGGGGCCATTGTTTTCTCAGGAGGGAGGAAAAGAGGGAGGGAGGAAGGAAAAAGGGATGGAAGGAAAACGAAAGAGGAAGGGAGGGAGGGAGAAAAGGGAGGGAGGGACAGAGGGAGGGAGGAAAGGAAGGAAGGAGGAAGGGAGGGAGACAGGGAGGGACAGAGGGAAGGAAGGAGGGAGGGAGGAGAGGGAAGGAGGGAGGGAGGGATGGGGGAAGGAGGGAGGGGAGGAAAGGGAGGCAGAGAGGGAGGGGAGGGAGGGAACGGAGAGAAGGAAGGGAGAAAAGGGAGAGAAGGGAGGGAAGGAAGGGAGAGAAGGAAGGAAGGGAGAAAAGGGAGAGAAGGGAGAGAAGGAAGGAAGGGAGAGAAGGAAGGAAGGGAGAGAAGGAAGGAAGGGAGAGAAAGAAAGAAGGGAAGGGAGGGAAGGAAGGGAGAGAAGAAGAGACAAGGA	0
GRCh38.p14	X	2500901	2502900	1999	31	15.5078	134	67.0335	CCCGCGCCGCAGACAATGGCGACATGGCTGCCCCGGCCGCGCCGCCGCCGCTTCCGCGCCGCCCGCGGGACTCTGCGCCCGCCCGCCCGGACGGACGGCGGAAACGCGCGCGCCCCGGACCGCCCCCTGCCCGCCCCGAACCGCCCCGGCCTGCGGGGAACCCCCAACCCCAGACCCCGCCCGGGCCCTCTGGGATCCCGCACCGCCTGCAGGACTGGGGACCCCGAGCGGACAACCGACCCCAGCCAGGACACCCCCCCCAGGACCACAGACTCCAGCCAGGAACCCCCCCCTGCAAGGACCATAGACTTCAGCCAGGACCCCCCCCCCCAGGACCACAGACCCCAGCCAGGACGCCCCCAGGACCACTGACCCCAGTCAGGACCCCCCCTTCAGGACCACAGACCCCAGCAGGGACCCCCCACACACACCCCCAGCCAGGACCACAGACCCCAGCCAGGAATCCCCCCCAGGACCACAGACCCCAGCAGGGACCCTCCACACCTCCTCCAGGACCACAGACCCCAGCAGGGACCCTTCCCCCTCCCGGCAGGACTGCAGACCCCAGCAGGGATCCCCACCACCACAAGACCAACAGCCCCAGCCAGGACGCCCCCAGGACTACAGACCCCAGCCAGCACCCAAGTCAGATCCATAGACTCCTCCCAAGAACACCCCCCAGGACCCCAGACCCCTGCTGGGACCCCCAAGACCACAGGCCCCCCCACTGGGGCACGCCCAGACACCCCACCAAGAACCCCACCAGGACTACAGACCTCCACCAGGACTCCCCAGTACCACAGATCCTCCCAGGGCCCCCCAGGACCACAGACCTCCACTGGGACCCCCACCACCAGGACCCCTCTCCAGGATCACAGACCCCTACTGGGGCCCCCTTCTAGGACCTCCACCTCCATCACAACCACCCCCCGGACCACAGGCCCCAGCCAGCACCCCACAAGACCACAGACCCCTGCCAGGACGCCCCCCAGGACTACAGACCCCAGCTGGACTGCCTCTCCAAGACCCCACACTCCAGCCAAGACCATGGAACCCCATTCAAGCCCCAGCCAGGACCCCCACCATGGGATCACAGATCCCCTACCCAGACCCTGCAGGGGACCAGGACCACCACGGGAACCACCCTCCCCATCTTAGCCAGAATCATGTAACCCCACGCAGACCTCAGCAGGGACCACAAGGACTTGGACCCCATAGGGAACCCCAGACAACCACCCAGAGCCATGCCAGGATTATGGACCAGGACTCCCACAGAGGACTCTGAACAGCTGTAAGGACCATGGACCCCACACCCTAATTCGTACTGACACCACAGAACCTGCCCCAAGCACGGACCCCACACCCCAGTTCCTGCTGACACCACAGAACCTGCCCCAAGCACGGACCCCACACCCCAGTTCCTACTGAGACCACAGACCCCACCCCAATTCCTGCCAGGCCACAGACACCACCCACCAAACCTACCCCTCCACTTCCCTGCCCCCAACAACCCTGCAGGGATCACAGACCCCCTTCCCGGCCCCTGCAGAGAACTCCAGACTACTTCAGGGACCACGAGCCCCCTCCCCACCCTGATCCCTACTGGGACAGCAGACCCCTACTCAGACCTTGGTTGGGAACCCCAGACAACCACAGAGTTACCTGGGCTCCCTCAGGGAACCCCAGACCAGCACAGAACCCCCACCCAGACCCTTACCAGGGCCAAGGCTGAAATCCCACATGGACCCCCCAGCAGACTCCTACTGGAATTCTTCATGGAACCCCCCACCCAGACACTCAGACCTTCACCCCACCACAACCCTCCCAGTCCCACACCTGGTCCCCCAGGGGACCCCAGACCTGGCATCCGGGACTCCACACAGATCCTAACACCCGCTGTGTTTGGGAGACAGGAGCCTGGGAGAGCTGGGGTGACACCATTTTAATCATCAACTCCATCTTAAAAACCAGGAAGACACATTCCTTGCCGGTCACGGCCC	X	2219506	2502805	-1	ENSG00000169084	DHRSX	dehydrogenase/reductase_X-linked_[Source:HGNC_Symbol;Acc:HGNC:18399]	X	2486414	2500976	-1	ENSG00000214717	ZBED1	zinc_finger_BED-type_containing_1_[Source:HGNC_Symbol;Acc:HGNC:447]
GRCh38.p14	X	2659151	2660150	999	4	4.004	116	116.116	CCCCTTCCCCTCCCCTCCCCCTTTCCCTTTCCTTTACCTTGTTTCTTGCTTCCCTTCCCCCTCCCCTTCCCTTCCCTCCTCTCTCCTCCTCCCTCCCCCCTTCCCCCTCCCCTTCCCTTCCCCCTCCCCTTCCCTTCCCCCTCCCCTTCCCTTCCCCCTCCCCTTCCTTCCCCTTCCCTTCCCCCTCCCCTTCCCTTCCCCCTCCCCTTCCTTCCCCTTCCCTTCCCCCTCCCCTTCCCTTCCCTCCCCTCTCCCCTTCCCTTCCCTCCCCTCTCCCCTTCCCTTCCCCCTCCCCTTCCTTCCCCTTCCCTTCCCCCTCCCCTTCCCTTCCCTCCTCTCTCCTCCTCCCTCCCCCCTTTCCCCTCCCCTTCCCTTCCCCCTCCCCTTCCCTTCCCCCTCCCCTTCCTTCCCCTTCCCTTCCCCCTCCCCTTCCCTTCCCCCTCCCCTTCCTTCCCCTTCCCTTCCCCCTCCCCTTCCCTTCCCTCCCCTCTCCCCTTCCCTTCCCTCCCCTCTCCCCTTCCCTTCCCTCCCCTCTCCCCTTCCCTTCCCTCCCCTCTCCCCTTCCCTTCCCTCCCCTCTCCCCTTCCCTCCCCTCTCCCCTTCCCTCCCCCCTCCCCTTCCCCCTCCCCTTCCCCCTCCCCTTCCCTCCCATTCCTCCTCTCTCCCCCTCCCCTACCCCCTCCCCTTCCCTCCACTTCTGTCCCCCTTCCCTTTTCTTTTCGCTTCTTTTCTTTTCTTGAGACAGGATCTCACTCTGTTGCCCAGACTGGAGTACAGTGAAGTGATCATGGGTCACTGCAGCTTCGACCTCCTGGGCTCAAGCCGTGCTCTCTCCTCAGCCTCCTGAGTAGCTGGGACTACACACGCACACCACCATGACTGCCTAATTTTTTAAATTTTTATATTTTTTGGAGACAGCGTTTCATGCAGGTTTTCATGCCCAAGCTGGAGTGCAGTGGTACAGTCTCTTGGCTCACTGCAACGTCTGCCTCCTGGGCGA	0
GRCh38.p14	X	2928151	2929150	999	67	67.0671	24	24.024	GACCCGGCGCATCTGAGGAAGTGCAGCGGGGCATGGCGGTGCTAGAGGGTGGGGACATGGAGGCGGCACAAGGCCAAGGCGCCGGGGGATGGCCAGAGGGAAGTAACGGCCGCGCTTGTGGTGGAGATGGGGACGGGACAGAGAAGTCTTGGGGGGTGACCGGGGTAGGCACGGCGGTGCTGGGGGGAGGGCGCCCAATGAAGCCCACGGGGGGGAAAGGGGCGTGTCTTACCGAGCGTGTTGGGGGAGTCACAGCCGTGCTTGGGAGGATGGGGTCTGGGGGAAGGACGGGGCGCGTCTTAGTGGGATGAGGGGGAGGGCACAGCCGTGCTGGGAAGGCAAAGGGCCGGGGGGCGGGATGGAGCATGTCATGGTGGGGCCGAAGAGGCGGGGGGCGGGAAGGGGCCTTCTTAGAAATCGGGAGGGCGTCACAGCTGTGCTCGGGAGGACGGGGCGTTGGGGAGGGACAGGGAGCGTCTTAGTGGACCCGGGGAACACGGCCGTGCTGGAAGGCATCGAGCTGGGGGGTTGGGGGCGGGACGGGGTGCCTCTTAGGAAGTGGGGCGGGCAAGGCTACGCTTCGGGGGATGGAGCCTTGGGGCGGGACGGGGCGCGTCTTAGTGGGGCAGAGCGGGGGGCGCGGTTCGGGGCGGGTCTTAGGGAGCCTTTGAAGGCCGAATCCGGGCAGCGGTGTAGCTGGGCGTGGAAGGCGGAGGACCCAGCAGGGCGTGACCGGCCCAGTTTCCGCTCCCTCCGGGTCCCGGCCAGCCTTCCTCCGCCCTCCCTTCCCTTCCTCCTTTGTTCTCTTTCCCTGCCCTTCCGCCTTCCCTTCAGTTCGGTCTCCTCCACCCGCCCTTCGTCCCCTCAGTCGCCCCCCATCCCTGGGCTCTGCTGTCTGGCGTCTTTCCCGGGCACAGAACGCGCCTCCAGCTACATTTTGGAGACTACAAGGCGCCGGACACAACCACGCCCTTTACAGGGGCCCAGGCTCGCCCGGGGC	0
GRCh38.p14	X	3639151	3639650	499	45	90.1804	0	0	GGATGGATGGATGGATGAAGGGGTGGGTGGATGGATGAAGCGGTGGGTGGGCAGGTGGGTGGATGGATGAAGGGGTGGGTGGGTGGATGGATGAAGGGGTAGGTGGGTGGATGGATGGATGGATGGATGGATGAAGGGGTGGGGGGGTCGGGGGGTGGATGGATGAAGGGGTGGGGTGGTAGATGGATGAAGGGGTGGGGGTGGATGGATGAAGGGGTGGGGTGGTAGATGGATGAAGGGGTAGAGGGGTGGGGGGGTGGGTGCATGGATGGATGAAGGGGTGGGGGTGGATGGATGAAGGGGTGGGGGGGTGGATGGATGAAGGGGTAGGGGGTGGGGGAGTGGGTACATGGATGGATGAAGGAGTGGGTGGGTGGATGGATGACGGGGTGGGTGGGTGGATGGATGAAGGGGTTGGGGGGTAGGTGGGTGGATGGATGGAAAAGTATATAAACATAGATAAATAGACAGGTGGGTAGATGGATGGATGGATGATAAAC	0
GRCh38.p14	X	3649401	3649900	499	42	84.1683	2	4.00802	AAAGTGTGTGTGCAAAATATTTACAATACAAACGTAATATTGCTGTTAGAAAACAAGAGCCTGGTGAACGCAAGTCACAAAAGAACACCATCTGAACATACTGACAACCTAGGAAAGTCAGAAATCAAGTCACCAAGAGCAGTGGTTTAAAATAAGTAGGGTACAAGTCATCCAGTTAACAGGGTTGCTAGGGGAGGGGAGGGGAGGGGAGGGGAGGGGAGGGTTAGAGGAGGCGAGGGGAGGGGAGGGGAGGATAGAGGAGGGGAGGGGAGGCGAAGGAATGGGAGGGGAGGGAAGGGGAAGGAATGGGAGGGGAGGGAAGGGGAAAGAATGGGAGGGGAGGGAAGGGGAAGGAATGGGAGGGGAGGGGAGGGGAGGAAGGAAGGGAGGGAGGGGAGGGAGAGGAAAGGAGGGAGGGAGGGAGGGAGGGAGGAAGGAAGGAAGGAAGGGAGGGAGAGGCTGAGTACCGTAGCTCCCGCCTGTAATCCCAAAACTTTGGG	0
GRCh38.p14	X	6532651	6533650	999	1	1.001	106	106.106	CGCAATCCTTATCCTCCTGTCTGGCTAACTGTGACCTGTCCCTGTGACCTCAACCCCACGGGACCCCACTTCCCTCCCTCCCCACACACCACCTATTCCTTCCTTCTTTCCTTTCTCCCTCCCCACACACCTCCTCTTCCTCCCTCCCTCCCTCCCCACACACCTCTTCCTCCCTCCCTCCCCACACACCACCTCTTCCTCCCTCCCTCCCTCCCCACACACCTCTTCCTCCCTCCCTCCCTCCCCACACACCACCTCTTCCTCCCTCCCTCCCTCCCCACACACCTCTTCCTCCCTCCCTCCTCACACACCACCTCTTCCTCCCTCCCTCCCTCCCCACACACCTCTTCCTCCCTCCCTCCTCACACACCACCTCTTCCTCCCTCCCTCCCTCCCCACACACCACCTCTTCCTCCCTCCCTCCCTCCCCACACACCTCTTCCTCCCTCCCTCCCTCCCCACACACCACCTCTTCCTCCCTCCCTCCCTCCCCACACACCTCTTCCTCCCTCCCTCCCTCCCCACACACCTCCTCTTCCTCCCTCCCTCCCTCCCCACACACCACCTCTTCCTCCCTCCCTCCCTCCCCACACACCTCTTCCTCCCTCCCTCCCTCCCCACACACCTCTTCCTCCCTCCCTCCCTCCCCACACACCACCTCTTCCTCCCTCCCTCCTCACACACCACCTCTTCCTCCCTCCCTCCCTCCCCACACACCACCTCTTCCTCCCTCCCTCCCCACACACCTCCTCTTCCTCCCTCCCTCCCTCCCCACACACCACCTCTTCCTCCCTCCCTCCCTCCCCACACACCTCTTCCTCCCTCCCTCCCTCCCCACACACCACCTCTTCCTCCCTCCCTCCCTCCCCACACACCACCTCTTCCTCCCTCCCTCCCTCCCCACACACCACCTCTTCCCCCCTCCCTCCCTCCCTCCCCACCATCAGAGAACACAGAGTCACTCAGATCAATTTGCAACACATTCATTTTATTATCTTCA	X	6533618	6535118	-1	ENSG00000169059	VCX3A	variable_charge_X-linked_3A_[Source:HGNC_Symbol;Acc:HGNC:18159]
GRCh38.p14	X	6621651	6622150	499	40	80.1603	0	0	AAAGAAGGAGGAAGGGAGGATGGGAGGAAGTGAAGAAAAGAAGGAAGGAGGGAAGGAAGGAAAGAAGAAGGGAGGGAAGGAAGGAAGGAATGGAGGGAAGGAAGGAAGGAAAGAAGGGAGGGAAGGAAGAAAGGAAGGAAGAAGGAAGGAAGGATGGGAGGGAGGAAAGGTGGGAGGGAAGGAAGGAGGGAGGGAGGGAAGAAAGGAAGGAGGGAGGGAAGGAAGTAAGGAAGGAAGGGAGGGAGGGAAGGAAGGAAGGAGGGAAGGAAGGAGGGATGGAGGAAAGGAAGGAAGGAAGGAAGGAAGGGAGGGAGGGAAGGAAGGAAGGAGGGAAGGAAGGAGGGAGGGAGGGAAGGAAGGAAGGAGGGAGGGAAGGAAGGAAGGAGAAAGGGAAGGAGGAGGGAGAAAGGGAAGGAAGGAGGGAGGGAGGGAAGGATGGAAAGAGGGAAGGAAGGAAGAAGGAATGGAGGGACAGAAGGAAGGAGGGAGAAAAGGAAGAA	0
GRCh38.p14	X	7844151	7844650	499	52	104.208	1	2.00401	GACTCTGTGTTCTCTGATGGTGGGGAGGGAGGGAGGGAGGGAGGAAGAGGTGGTGTGTGGGGAGGGAGGGAGGGAGGAAGAGGTGGTGTGTGGGGAGGGAGGGAGGAAGAGGAGGTGTGTGGGGAGGGAGGGAGGGAGGAAGAGGTGGTGTGTGGGGAGGGAGGGAGGAAGAGGTGGTGTGTGGGGAGGGAGGGAGGGAGGAAGAGGTGGTGTGTGGGGAGGGAGGGAGGGAGGAAGAGGTGTGTGGGGAGGGAGGGAGGGAGGAAGAGGTGGTGTGTGGGGAGGGAGGGAGGGAGGAAGAGGTGTGTGGGGAGGGAGGGAGGGAGGGAGAGGAGGTGTGTGGGGAGGGAGGGAGGAAGAGGTGTGTGAGGAGGGAGGAGGAAGAGGTGGTGTGTGGGGAGGGAGAAAGGAAAGAAGGAAGGAACAAGTGGTATGTGGGGAGGGAGGGAAGTGGGGTCCCGTGGGGTTGAGGTCAGGGGGACAGGTCACAGTTAGCCAGA	0
GRCh38.p14	X	8168901	8169900	999	2	2.002	100	100.1	GGTACTTGGTGTATGTGCTAGCAAGATTGCATGAAGAAACAAACCGTGTAAGAAGCGGAGTCATCCTGTGAAGGGGAAATTTGTCTCCAGTGTTCAGCCATGACGCAATCCTTATCCTCCTGTCTGGCTAACTGTGACCTGTCCCTGTGACCTTAACCCCACGGGACCCCACTTCCCTCCCTCCCCACACACCACCTATTCCTTCCTTCTTTCCTTTCTCCCTCCCCACACACCACCTCTTCCTCCCTCCCTCCCCACACACCTCCTCTTCCTCCCTCCCTCCCTCCCCACACACCTCCTCTTCCCCCCTCCCTCCCTCCCCACACACCACCTCTTCCTCCCTCCCTCCCTCCCCACACACCACCTCTTCCTCCCTCCCTCCCTCCCCACACACCACCTCTTCCTCCCTCCCTCCCTCCCCACACACCACCTCTTCCTCCCTCCCTCCCTCCCCACACACCACCTCTTCCTCCCTCCCTCCCTCCCCACACACCACCTCTTCCTCCCTCCCTCCCTCCCCACACACCACCTCTTCCTCCCTCCCTCCCTCCCCACACACCACCTCTTCCTCCCTCCCTCCCCACACACCACCTCTTCCTCCCTCCCTCCCTCCCCACACACCACCTCTTCCTCCCTCCCTCCCTCCCCACACACCACCTCTTCCTCCCTCCCTCCCTCCCCACACACCACCTCTTCCTCCCTCCCTCCCCACACACCACCTCTTCCTCCCTCCCTCCCTCCCCACACACCACCTCTTCCTCCCTCCCTCCCCACACACCACCTCTTCCTCCCTCCCTCCCTCCCCACACACCACCTCTTCCTCCCTCCCTCCCTCCCTCCCCACACACCACCTCTTCCTCCCTCCCTCCCTCCCCACACACCACCTCTTCCTCCCTCCCTCCCTCCCCACACACCACCTCTTCCTCCCTCCCTCCCTCCCTCCCCACACACCACCTCTTCCTCCCTCCCTCCCTCACCACACACCACCTCTTCCCCCCTC	0
GRCh38.p14	X	8466401	8467400	999	100	100.1	1	1.001	TATCTCCGAGAGCAGCGACTAAGTTCAGGCCCAGCCGCCAGACCTCAGAGATCTCACCAGCGGGGTGCTTGCCATTCTGATGATAATAAAATGAATGTGTTGCAAATTGATCTGAGTGACTCTGTGTTCTCTGATGGTGGGGAGGGAGGGAGGGAGGGGGGAAGAGGTGGTGTGTGGGGAGGGAGGGAGGAAGAGGAGGTGTGTGGGGAGGGAGGGAGGAAGAGGAGGTGTGTGGGGAGGGAGGGAGGGAGGGAGGAAGAGGTGGTGTGTGGGGAGGGAGGGAGGAAGAGGTGGTGTGTGGGGAGGGAGGGAGGAAGAGGTGTGTGGGGAGGGAGGGAGGAAGAGGAGGTGTGTGGGGAGGGAGGGAGGAAGAGGAGGTGTGTGGGGAGGGAGGGAGGAAGAGGAGGTGTGTGGGGAGGGAGGGAGGAAGAGGTGGTGTGTGGGGAGGGAGGGAGGGAGGAAGAGGAGGTGTGTGGGGAGGGAGGGAGGGAGGAAGAGGTGTGTGGGGAGGGAGGGAGGGAGGAAGAGGTGTGTGGGGAGGGAGGGAGGGAGGAAGCGGTGGTGTGTGGGGAGGGAGGGAGGGAGGGAGAGGTGGTGTGTGGGGAGGGAGGGAGGGAGGAAGAGGTGGTGTGTGGGGAGGGAGGGAGGAAGAGGAGGTGTGTGGGGAGGGAGGGAGGGAGGAAGAGGAGGTGTGTGGGGAGGGAGGGAGGAAGAGGTGGTGTGTGGGGAGGGAGGGAGGAAGAGGTGGTGTGTGGGGAGGGAGGGAGGAAGAGGTGGTGTGTGTGTGGGGAGGGAGGGAGGAAGAGGTGTGTGGGGAGGGAGGGAGGAAGAGGTGGTGTGTGGGGAGGGAGGGAGGAAGAGGTGGTGTGTGGGGAGGGAGGGAGGAAGAGGAGGTGTGTGGGGAGGGAGGGAGGGAGGGGGGAAGAGGAGGTGTGTGGGGAGGGAGGGAGGAAGAGGTGGTGTGTGGGGAGGGAGAAAGGAAAGAAGGAAGGAATAGGTG	X	8464830	8466510	1	ENSG00000205642	VCX3B	variable_charge_X-linked_3B_[Source:HGNC_Symbol;Acc:HGNC:31838]
GRCh38.p14	X	8799401	8799900	499	8	16.0321	46	92.1844	GGAGGACCACGGGTGCCACAGGACCTCCCCAGCCATCTCTGGGAGAATGTCAGGGGCTGCACTGCCACTTGCCTGCCTGGATGCCCAGGTGACCCCTCGTGACCCCAGGTGTCCTGTCCTGACCGGCGGCCGGGCTGGAGGGACCCACTCGAACTGTCCCCCACAACACCCCTGCTTGTCGCCTCCCCACACACTCCGCCCCTCCTCCTCCCCTTCCCCCATCCCCTCACCCCACGAACCCCACACCCCTCCCCTCCCCTGCCCCCATCCCTGGCCCCACACCCGGCCCCTGCCTATCTGCCACTCCCCCGACCCTCCCCCCTCTGCCACCACCCCTCCCTTGCTCCCCTCTCCACCACCTCCATTCCCCCAAGCCCCCCTCCCCTGCCCCACCCCTCCCCACTGCACACATCCACAAGTCCCCGGGACAATCCCGGGCCCTGGGGATCACTCAGGTGTCTCCAGCTCCCTCCCTGCCCTGGCCCATCCCAGCCCACCCT	0
GRCh38.p14	X	8800651	8801150	499	10	20.0401	45	90.1804	TGGAGGGACCCACTCGAACTGTCCCCCACAACACCCCTGCTTGTCGCCTCCCCACACACTCCGCCCCTCCTCCTCCCCTTCCCCCATCCCCTCACCCCACGAACCCCACACCCCTCCCCTCCCCTGCCCCCATCCCTGGCCCCACACCCGGCCCCTGCCTGTCTGCCACTTCCCCGACCCTCCACCCTCTGCCACCACCCCTCCCTTGCTCCCCTCTCCACCCCCTCCATTCCCCCAAGCCCCCCTCCCCTGCCCCACCCCTACCCACTGCACACATGCACAAGTCCCGGGGACACTCCTGGGCCCTGGGGATCACTCAGGTGTCTCCAGCTCCCTCCCTGCCCTGGCCCATCCCAGCCCACCCTCAGGGCCTCGCCCTGACCCAGGCCCCAGGCAACGATGCCAGGGCCATTTCCTGCTTTGAAAACCTGGGGCCTCTTAGCACGTGCATGGTGGACTCCAAAGCCAAGAAGGGGCCAGGGGTCTCGGGCTGCCCGTGT	0
GRCh38.p14	X	9342151	9343150	999	24	24.024	64	64.0641	CCCCTCCTCCCTTTTTCACTTCCCCTTGTCCTCCCTCCCTCACCTCCCATCCCCCTCCCTCCTCCTCCCCTCCCCCTCTGCTTTTCACCCCCTCCCTCCTCCTCCCCTCCCCCTCTGCTTTTTACCCTCCCCCTGCTCCTTCCCACCTCCCCTCCCCCTCCCCCGCTGCTTTCACCCCCTCCCTCCTTCCCTCCCCCTCTGCTTTCACCCCTCCCTCTTCCTCCCCTCCCCCTCTGCTTTTTACCCTCCCCCTCCTTCTCCCCTCCACCTCTCCCCTCCCCATCCTTCTCTGCTTTTCACCCCCTCCCTCCTCCCCCCTCCTCCTCCGTTTTGCACCCCTCTCTCCTCCTTCTCCTCCCCTTCCCCCTCCTCCTCTGCTTTTCATCCCCTCTCTGTCCCTCCCTCCCCCCTCCTAGCCTCCTCTCCCTGCATTGGAGTTTAGGCCACAGCCTCCCTCCTCCCTCTTAGTCTTCCAGCCTCCTCCCCTCCCCTCCCCTCTCTTCTCCTCCCCTCCCCCAGGATCAGACTCGGGGCCGGTCTGTGCCAGCGCCCTACGTGGACTGGGAAAGAATTACCGAGGACCTTAGAAGAGCTGCGCACTCGCAGCGCCCCGCCCCCACGCCGCCGGCCGCCCGCGCGGGTGTCTCCCTGTGCTCCCAAAACACGGCTCAGGTTCACCGGGTCCTCCCCCGGGGATCTCAGGGCTGTTGGGGGGTGCTGTGGTTCCCAGAACGCCGCGACACTCTGAAACAGGAAAGGGGACGGCAGAGGGGTCCTGCTGCGGGGGAGCCCTTGAGAAGGCCTGGGTGGAGAGGGACTTGGGGACAGAGGTAAAGAAGGGAGTCTCTGGGGGTGAGGAAGTGCCTGGGAAGGGCACGAGGAGGAGTTGGGGAAGGGAAAATCAGGCCCAAAGTTTTAGGGCTCTGTCTCTACTGAAGGTCAAAAAGGGTTCCTGCAGGGCAGTGGGAGACCTGCTCCTGACGACCCCGTCCTATAATTA	X	9342706	9343451	1	ENSG00000302791	novel_transcript
GRCh38.p14	X	9970151	9970650	499	0	0	43	86.1723	TTCCCTTCTTCCCTCTCTCCCTTCCTTCCTTCCCTCCTTTCCTCCTTTCCTCCTTTCATTCTCTCCCTCCCTCCTTCCCTCCTTCTCTTTTTCTCTTCCTCTCTCCCCCCCTCCCTCTGTTCCTCCTTCATTCCATCCCTCCCTCCCTCCCCTCCTCTCCCTCCCTTTTTCCTCCTTCTCTTTCTCCCTTCTTCCCTCTTTCTCTTCTTCCATCTTTCTCTTCTTCCCTCCTTCCCTAATTCTTTCCCTCTGTTTCTCTTTCCCTCCTTCCCTCTCTCCATCTCTCCCTCCTTCCCTCCTTCCCTCCTTCCCTCCTTCTCTCCCTCCCTCCTTCCTTCCTTCTCTTCTTTCCCTCCCCTCTTCCCTCCTTCTCGTCCTCCCTCCTTCCCTCCTTTTCTCCTTCCCTCCCTCCCTCCTCTCCTCCTTCTCTCCCTCCCTACTTCCCTCCCTCCCTTCTTCCTACAGGAATCTCTGTCGCCCAGGTTAGAGTGCAGTGGCAG	0
GRCh38.p14	X	19477651	19478150	499	51	102.204	0	0	AATGAGCCAAGATCATGCCACTGCACTCCTGCCTGGGCAACAGAGCAAGAGTGTTAGAAAAAAAAAAAAAAAGAAGAAAAGAAGGGGAAAAGAAAAGAGAAAAGAAAAGAAAAAGGAATGAAGGAAGAAAAGAAGGAGAGGGAGAAGAAAGAGGGAGGGAGGGACGGGGGGAGAGAGGGAGAGGGAGGGAGGGATGGGGAGAGAGGGAGAGAGAGAGAGGGAAGGACAGGGAGAGAGAGAGAGAGAGAGAGAGGGAAGGACAGGGAGACAGAGAGAGAGAGGGAAGGACAGGGAGAGAGAGAGAGGGAAGGACAGGGAGAGAGAGGGGAGAGGGGGGAGAGAGGGGGGAGAGGGGGGGGAGAGGGGGGAGAGAGGGGGAGAGGGGGGAGAGGGGGGAGAGAGGGGGAGAGGGGGGAGAGAGGGGGAGAGGGGGGAGAGAGGGGGGAGAGAGGGGGAGAGGGGGGAGAGGGGGAGAGGGGGAGAGAGGGGGAGAGAGGGGG	0
GRCh38.p14	X	19514401	19515400	999	59	59.0591	27	27.027	AAGATGCCTGAAGAATCAAAGAGTCTAAATGCCCGTGGCCTCTATTTTCTTATCTGTAAAAGGGCACAATGTTAAAGACTCTACCCTCCCCCAAAGGCAGGACGGTCCTGTTGGACGGATCAGGGGGTGAGAGGATAGGAGGGGGGCTAAGGGGAGGGGGATGAGAGGAAGGGGACTAGGGGAAGGGGAGGTGGACTAAGGGGAGGGAGACTAAGGGGAGAGGGGACTAAGGGGAGGGGGGCCTGCGGGAGGGGGGACTGGGGGAGGGGGATAAGGGGAGGGGGATAAGGGGAGGGGGACTAGAGACGAGGGGGACTGGGGGAGGGGAGGGGGACTAGGGGGAGGGGAGGGGGACGAGGGGGAGGGGAGGGGGACGAGGGGGAGGGGAGGGGGACGAGGGGGAGGGGGACGGGGGAGAAGGGCGAGGGGGCGGGGCGGGTGCCCTGGCTCGTGTGAGGGTAGGTGAACTGGGACTGAGGTGGGGACGAAGCCGCTCTCACCTGCGTCGTAGAAGGCGTCGAGCACGGCCGTCTCCCCGAAGTCCAGCTCCCCGAAGGGCACGGAGGTGAGGTGAGCGCCCTCGGCCTCGCAGGCCCGCAGCAGGCACTGCCGCGCCCCAGCCTCCGGGCCGCCGGCCGCGCCGCCCTGGGAGCTCTCACTGCGCACGTATACTGCCCGCAGAGCCCGCCGCGGCCCGCCCCCACTCTCGCCCTCGCCGCTGCCGCCTGCCGCGCCCTCCGCCGCCCCGTCGGGCTCCGCCGGCCCGGCCGCGCCCTCCACCCCCGGCGGCGGCGGGCACTGAGGGGACTCGCTCGCCGCCCCGAGGGCCCCGGCCGGAGCATTCCCACCGCCGCTCTCCATGTGCCCGCCTGCGCGCCCTTCCCCTGGGCGAGTGGCCAGCGGCTGCGATCCGCTAGGAGGCACAAGTTACAGCAGCCGCGCAGGCGGTCCCGGCACCTGCTCCTGAAGCGCGGGACGCTACGGGAATCGAGGGAACGGA	0
GRCh38.p14	X	25815151	25815650	499	1	2.00401	45	90.1804	TCTCCCTCCCTCTCCCTCTCCCTCCCTCTTCCTCCCTCTTCCTCCCTCTCCCTCTCTCCCCCTCTCTCCCCCTCTCTCCCTCTCTCTCTCTCTCCCTCTCTCCCTCCCTCTCTCCCTCTCTCTCCCTCTCTCTCCCTCTCTCTCTCCCTCTCTCCCTCTCTCCCTCTCTCCCTCCCTCCCTCTCTCTTTCCCTCTCTCCCTCTATCCGTATATCCCTCTCTCTCCCTCTCTCCCTCTATCCCTCTCTCTCCCTCTCTCCTTCTCTCCTTCTCTCTCCCTCTCTCTCCCTCTCTCCTTCTATCCTTCTCTCTCCCTCTCCCTCTATCCCTCTCTCTCCCTCTCTCCTTCTCTCCTTCTCTCTCCCTCTCCCCCTCTCCCTCCCTCTCCTTCCCCTTCCCTCTCCCCTTCCCCCTCTCTCTCCCCTGGGGCTGAGATACACTCTTCTCCTGCCTTGGACAGGATCTCTAGGCTCTTCAGTCTTTGGATTCCAACACTTAACA	0
GRCh38.p14	X	27809151	27809650	499	9	18.0361	51	102.204	GCGGGAACCAGGGCTGCACGTGGTGCTTGCGGGACAGCGCAAGTTCCCGGTGGGCATGAGCTTGGCGGGCCCGGCACTCAGAGCAGCTGGCAGGCCCCCCGGCCCAGGCAGTGAGGGGCTTAGCACCTGGGCCAGTAGTTGCTGTGCTCAATTTCTCGCCAGGCCTTAGCTTCCTTCCCGTGGGGCAGGGCTCAGGACCTGCAGCCCGCCATTCCTGAGCCTCTCCCACCCCCCCAACCCCGCCAGCCCCCTCCAACCCCGCCAGCCCCCCCCAACCCCGCCAGCCCCCCCCAACCCCGCCCGCCCCCGCCCCAACCACCACCCCCCCGCCGGCCCCCCCCCCGCCCCGCCCGCCCCCCCCCCCGCCCGCCCCCCCCCCGCCGCCGGCCCCCGCCCCGCCCCGCCCCGCCCACCGCCCCCACCCCACCCACCCCCCCTCCTGTCCTACCGGAGCCTCCCTGACGAGCGCCGCCCCCCGCTCTGCGGTGCCCAGTCCCATC	0
GRCh38.p14	X	38285901	38286900	999	0	0	70	70.0701	TCCCCCTCTCCTTCCTCCCCTTCCACCTCCCCTTCCACTTCCCCTTCCTCTTCTTCCTCCCCTTCTCCCTCCCCTTCTTCCTCTCCCTCTCCTTCTTCCTCCCCTTCTTCTTCCCCTTCCTCCTCTTCCCCCTCCCCTTCTCCTTCCTCCTCTTCCCCCTCCCCTTCTCCTTCCTCCCCTTCCCCTTCTCCTTCCTCTTCCCCCTCCCCTTCTCCTTCCTCCTCTTCCCCCTCCCATTCTCCTTCCTCCTCTTCCCCCTCCCCTTCTCCATCCTCCCCTTCCCCTTCTCCTTCCTCCTCTTCCCCCTCCCCTTCTCCTTCCTCTCCTTCCTCCTCCCCTTTCCCTTCTCCTTCCTCCTCTTCTCCCTCCCCTTCTCCTTCCTCTTCTCCCTCCCCTTCTCCTTCCTCCTCTTCTCCCTCCCCTTCTCCTTCCTCTTCTCCCTCCCCTTCTCCTTCCTCCTCTTCCCCCTCCCCTTCTCCTTCCTCCCCTTCTTCCTCCCCTTCTCCTTCTTCCCCTTCTTCCTCCCCTTTCCCTTCTCCTTCCTCCTCTTCCCCCTCCCCTTCCTCCTCTTCCCCCTCCCCTTCCTCCTCTTCCCCCTCACCCTCCTCCTCTTCCTCTTCCCTCTCTCCTTTCCCCTCCTCTACTTCCCCTCCCTCTACTTCCCCTCCCTCCTCTTTTTCCTCCCCTCTCCCCTCTGTTTCCTCCTCTTCCCCCTCTCCTTGGTCTCCTTCTTCCTCTCCTTTCTCCTCCTTCCCCGCTCTTTCCTCCTTTTTCCTCTCTCCTTCCTCCTTTTCACGTTCTCCCTCCACTTCTTCCCCTTCTCCTTCCTCTTTCCCTTCTCCCTCCTTCTCTTCTTCCTCTTCTCTGTCTCCCTCCTCTTCTTCTCCTTCTCCATGCTCCTCCTCCCCTCCCTCCTCCATCTCTTGGTTTCTTTCCTTCTGATGGCCCTGCTCCCTCTCCTTTTGCTCCTGCTCTTCCCCATCCCTCTTCTTCCATTCTT	0
GRCh38.p14	X	48381151	48381650	499	2	4.00802	51	102.204	TCTTTCCTTCCTTCCTTCCTTCCTTCCTTCTTTCCTTCCTTCCTTCCTCCCTCCCTCCCTTCTTCCCTTCCCTTCCTTCTTCCCTTTCCTTCCCTTCCTTCTTCTCTTCCCTTCTTCCCTTCCCATCTTCCCTTCCTGTCTTCCCTTCCCATCTTCCCTTCCCTTTCTTCCCTTCCTTCTTCCCTTCCGTTCTCCCTTCCCTTCCTTTTCCTTCTCCTTTCGCTTCCCTTCTCCCTTCCCTTCCCTTCCCTTCCCTTCCCTTCCTTTCCCTTCCCTTCCCTTCCCTTCCCTTCCCTTCTCCTTTCCCTTCCCTTCCCTTCCCTTCCCTTCCCTTCCCTTCTCCTTTCCCTTCCCTTCTCCCTTCCCTTCTCCCATCCCTTCTCCCTTCCCTTCCTTTTCTTTTCGACAGTTTTTCTCTGTCACCCAGGCTGGAGTGCAGTGGTGGGATCTCAGCTCAATGCAACCTCCCCTTCCCGGGTTCAAATCATTGAGTGAACCCA	0
GRCh38.p14	X	48413651	48414150	499	43	86.1723	4	8.01603	TTCGCTATGTTGTCCAGGCTGGTCTCTACCTCCTGGGTTCAAGTGATCCTCCTGCCTCGGCCTCGGGACTGCAGGCCTGCACCACCCTGCCTTTTGCTATGTTTCCCAGGCTGGTCTCAACCTCCTGGGTTCACTCAATGATTTGAACCCGGGAAGGGGAGGTTGCATTGAGCTGAGATCCCACCACTGCACTCCAGCCTGGGTGACAGAGAAAAACTGTCGAAAAGAAAAGGAAGGGAAGGGAGAAGGGATGGGAGAAGGGAAGGGAGAAGGGAAGGGAAAGGAGAAGGGAAGGGAAGGGAAGGGAAGGGAAGGGAAGGGAAAGGAGAAGGGAAGGGAAGGGAAGGGAAGGGAAGGGAAGGGAAAGGAAGGGAAGGGAAGGGAAGGGAAGGGAAGGGAGAAGGGAAGCGAAAGGAGAAGGAAAAGGAAGGGAAGGGAGAACGGAAGGGAAGAAGGAAGGGAAGAAAGGGAAGGGAAGATGGGAAGGGAAGACAGGAAGG	0
GRCh38.p14	X	53081151	53082150	999	85	85.0851	12	12.012	ATTTTGCGGAGATGGAAAACGCCACGTCAAAACCTGGCCCCCAAACCAAACACCCTGGGTGCCTAAATTGCAGGCGCAGGCGGTAGGGCAGCCCGAGCCCCCGAGGAGCTACAGCAGAGTTCACCCAGGGGGCAAACGTGGGGGGTGGGGGAAGGGGCAGAAGTGGAAGGTAGGAAAAGAGGCAGAAGCGGGGGGGCGGGGGGCAGGGGTTGTGTGAGGGAAGGGGCAGAAGTTGGGGGATAGGGGAAGGGCAGAAGCGGAGGGCGGGAGGGTGAGGGAAGGGGCAGAAGTGGGGTTGGGGGGTGAAGGAAGGGGCAGAAGTTGGGGGATAGGGGAAGGGGCAGAAGTGGGGGTGAGGGAAGAGACAGTTGGGGGATGGGGGTCAGAAGCAGGGAATGCGGGAAGGGGCAGAAGGGGGGGTGAGGGAAGGGGCAGAAGCGGGGGAGGAAGGGGCAGAAGCGGGGGGTGAAGGGGCAGAAGCGGGGGTGGGGTGGGGGAAGGGGCCGAAGCGGGGGATGGGGGAAGGGGCAGAAACGGGGGGTGGGGGAAGGGACAGAAACGGGGAGTGGAGGAAGGGGCAGAAGCGGGGATGGAAAAAGGGGCAGCAGTGGGGGATGGGAGAAGGGGCAGAAGCGGGGGTGGGAGAAGGGGCAGGAGCTGGGATGGGGGAAGGGGCAGGACCCGGGATGGGGGAAGGGGCAGAAGCGGGGGTGGGGGAAGGAGCTGAAGGAAATGGGGGAAGGGGCAGATTTTAAAAGTGCGTAGTTGCTGAGGGGAGGGGGGCGGGGGGAACGATAACGAGGCTCTTCCAATTTCATGTGAGCACATCCTGCTCAGCGCCTGCGTTTGTTTTTCGTCTCGTTTTTTGGTCTTCAGAACCACTGGTACTTTTCCCATTGGATAAAACGCTGAGAGGGTGAGGGAGAGGGGCTTCTTCCCCAGCTTTCCTCGCAGCCAATCGCCCTGCAGTTTCCCTCCCGTCGCTGAGGGAGTCAGCCCG	0
GRCh38.p14	X	66076901	66077400	499	2	4.00802	58	116.232	TATATTATACTTTGGACTAAGAAGAACCCTTCCCTTCCCTTTTTCTCTTCCCTTCCCTTTTTCCCTTCCTTCCCTTCCCTTCTTTCCTTCCCTTCTTCCCTTTCCTTCCCTTCTTCCCTTCCCTTCCCTTCTTCCCTTCCCTTCCCTTCCCTTCTTCCCTTCCCTTCCCTTCTTCCCTTCCCTTCCCTTCTTCCCTTCCCTTCTTCCCTTCCCTTCTTCCCTTCCCTCCCCTTCTTTTCCCTTCTTCCCTTCCCTCCCCTCCTTCCCTTCCATTCTTCCCTTCCCTTCCCTCCTTCCCTTCCCTCCTTCCCCTCCCTCCTTCCCTTCCCTCCTTCCCTCCCCTCCTTCCCTTCCCTCCTTCCCTTCTCTCCTTCTCTCCCCTCCCCTCCCCTCCCCTTCCCTTCCCTTCCCAATAGGGTCTCACTCTGTCATCCAGGCTGGAGTGCAGTGGCACAATCACAGCTCACTGCAGCCTTTACCTCCCTGGGCTCAAGCAATCC	0
GRCh38.p14	X	71253401	71253900	499	1	2.00401	46	92.1844	CTACAAGCATTTCCGAAGGCTTTAGTCCTAATGACCACTCCCCCCAATACAGCGCCCCCAGTGGGGAGAGGCGTTCCCCGCCCTGGCCCCGTGCCCACACTGGCCAGGCAGTCGGTCGTTCTACCCGCCCACCCCCCTACTCGACTGCAACTCCCATTCCCTTCCCCCCTTACCTTTTACCCCCCGCAACTCAGGCTGAACGCCCCCTTAGAGTCTCCTAAGGCCGTCGCCACCAGGAGCCTTTCCCGCCCCCGCGATCTCAGTTTCTATTCCCTCCCCACTCTGCAGGAGCCCCCCAGCTCCCCAGTCTTTACCCACCCTGTCTGGCCCCACCCCCCCTCCCCGCGTTGCTAGGTCCTCCCTCGGCCCTTCCCCCGCCCCCACAAACTGCCCTTCGCAACCCCTTCCCCCCAGTTACCTTTCAGGTCGCCCACTTCCTCAGCCCCGTCCCCCTTTCCCATTGCTCCTCCAGTCCTCCCTTCTCCTGTTGCCCACCCCCA	0
GRCh38.p14	X	73002651	73003150	499	2	4.00802	44	88.1764	GGCGACCCGAGAGACTGAGCACTCCCACTCCCGCTCCCGCTCCCGCCCCTGCTCCCGCTCCTGCTCCCACCCCCGTCATCTCCCACCGCCCGCAGCCCGGCAGCCCCGCAGCCCCGCAGCCCCGCAGCCCCGCAGCCCCGCAGCCCCGCAGCCCCGCAGCCCCGCAGCCCCGCAGCCCCGCAGCAGCCACAGGGGGAACCAAAGAGACAGAAGCCTTCCCAGCTGCCCGGACGACAGACGCCAACACCCCCCGCCCCCCACCACACGCCGCCTGCCCGCCCGCACCCCGCACCCTGCGCGCTAGCCCACGACCGAGCGGCGGCGGCAACAGCAGCTGGCTGCAGGCTGCGGCGACTCGCACCGGCGCGCTCCTGGCAGCACTTGCCATCCCAGGTGACTTGAACTCGCCAGTTCGGATCCCCTGCGCCAGCTCCCGCTCGCGCATCGGGTCTGTGTTCCCGCACCCACCCGCCCTCCTGCCCTCCCGCCCTCCCCCGCCT	X	73002939	73006106	1	ENSG00000184388	PABPC1L2B	poly(A)_binding_protein_cytoplasmic_1_like_2B_[Source:HGNC_Symbol;Acc:HGNC:31852]
GRCh38.p14	X	73079901	73080400	499	40	80.1603	2	4.00802	GCGGGTGGGTGCGGGAACACAGACCCGATGCGCGAGCGGGAGCTGGCGCAGGGGATCCGAACTGGCGAGTTCAAGTCACCTGGGATGGCAAGTGCTGCCAGGAGCGCGCCGGTGCGAGTCGCCGCAGCCTGCAGCCAGCTGCTGTTGCCGCCGCCGCTCGGTCGTGGGCTAGCGCGCAGGGTGCGGGGTGCGGGCGGGCAGGCGGCGTGTGGTGGGGGGCGGGGGGTGTTGGCGTCTGTCGTCCGGGCAGCTGGGAAGGCTTCTGTCTCTTTGGTTCCCCCTGTGGCTGCTGCGGGGCTGCGGGGCTGCGGGGCTGCGGGGCTGCGGGGCTGCGGGGCTGCGGGGCTGCGGGGCTGCGGGGCTGCGGGGCTGCCGGGCTGCGGGCGGTGGGAGATGACGGGGGTGGGAGCAGGAGCGGGAGCAGGGGCGGGAGCGGGAGCGGGAGTGGGAGTGCTCAGTCTCTCGGGTCGCCTGGATATTTATGAAAAGGACGCCAGGGA	X	72945831	73080073	-1	ENSG00000226725	PABPC1L2B-AS1	PABPC1L2B_antisense_RNA_1_(head_to_head)_[Source:HGNC_Symbol;Acc:HGNC:50345]
GRCh38.p14	X	113299651	113300150	499	2	4.00802	55	110.22	TTCATTCTCTCCCTCTGATTCTTCATCTTCTAACCCCTCACTAAATATTTATGTCCTCTAGGGTTTTTCAGCCCTCTCCTCTCCTCTCTCCTCGCCCCTACCTACCCCCCGCCCTGCTCCTCGCTCCTCCCCTCCCCTCTCCCCTCCCCATCCCCTGTCCCCTCCCCTCTCCCCTCCCCTCTCCCCTCCTCTCTCCCCTCCCCTCTCCCCTCCCCTCTCCCTCTCCCATCCCCCTCCCCCTCCCGTCCCCCTCCCCCTCCCCTCTCCCCTCCCCCTCCCGTCCCCCCTCCCCTCTCCTCTCCCCTCCCCCTCCTATCTCCCCTCCCCTCCCCTTCCCCTCTCCCCTCCCGTCTCCCCTCCCTTCTCCCCTCCCTTCTCCCTTCCTCTCCCCCTCCCCTCCCATCCGCTCCCCTCCCTTCCCCTCCTCCTCTCTCTGTACTTTTTCTGTGGGTGGTTTCACGTCCCTTCCGCATTGAAGCCTAAATGCTCTATCTTTAGGC	0
GRCh38.p14	X	120115901	120116400	499	50	100.2	0	0	CTGCAGCTGGAGTGGGGGTTAGAGGGTGGAGCTAGTTCCTGTTCTCATGCTTGGTATTGGTTACAGTTGCAATGAGTGGGACTTGCTTATGCGCACAAGCAAGAGAGGGAATGGAGAGGAGTGGGGGGATGGGAAGTTGGGGGGTGCGGGTGGGGAGTGGGGGTGTTGCAGGTGGGAGTGGGGGGTTGTGAGTGTGGGGTGGGGTGCAGGTGGGGATGGGGGTGTGGGTGGAGGGTGGGGGGTGCACAGTGAGGGTGGGGGTTGCGGGTGAGGGTAGGGGTTGTGGGTTGGGGTGGGGGTTGCCGGTGGGGGTACATGGTGGGGGTGGGGGTAGCGGGTGGAGATGGGAGGTGTGGGTGGAGGGTGCGTGGTGGGGGTAGGGGTTGTGGGTGGGGGTGAGGGGTGTGGTATGGGTCGTGGGTGGGGGTGGCAGTTGAGGGTGGAGTGGGGTGGCCAAAACACAGGGGCAGTGTGGAGAAGAAAAGGGCCAATAGGAGGCA	0
GRCh38.p14	X	129931901	129932900	999	13	13.013	81	81.0811	TAAATCCCTGCCCTCAGCGCTGCACACACGCCCATCCGCCTCCACCCTCGGGTCCCCGCACCACCCCCTTTTCCCGTGTCGGCTCCCCCTTCCCCTCCCGAGACCGCGGAAGCTCCGACCCCCTTCCCTCGCTGACTGTCCATCCCCAGGACCCCCGTCCCTGTGTGTGGCCAGTCCCAGCGGCCTCTCCTTCGCGGCCTCCCTTCGCCTTCGTGGCCAGCGTGGTGGAGCACTCCCGCCCCCCTTTTCTCCGTACCCCCGCGCTCCCTTATGTTGTCCCTTCTTGTCCCTCTCTAAGTCCCTCCCACACTATGCCCCCCCGCGGTACACACACACCCCTCCCCGCGAGGCGTCCCCCGGCGCCCCTCCCCTACCCCCGCTCGTCTATGCCCCTCCCACCCACCCCGTCCTTTTGTCTCCTCTTTGGTCTCTAAGTCCCCCGCCCCTCCCTCGCTCCCGCCCTCACTCCCCCGAGCACGCTCTTATCTTCCCCAGGTCCCAGCGCCCCGCCCCGCGGCCGCGCCCCGCGGCCCCCTCCCTTCCGCGGCCCCGTCTCCGCCCTCCGCGCTCCGCCCTCCCCCCCGCGGCTCCTGCCCGCCAGCCCGGCCGGCCTCCGGTTCCCGGGTCGCTCCTCCTGCGGCAGCCGCCGCTCCCCGACCCACCCTTCCCGGGCCGGCGGCTCGCGTTCCCGCGCGGTCTCCCCACACACGCACTCCCGCCGCCCCGCTCCGCTCGCTCGCTCGCCGAGGCCCTGCAGCGGCCCGGCCCAGCGCAGCGCGCAGCCCGCAGCCCGTCCTCGGGGAGCCTCGGCGCCCCGTGGCCGCAGGCACCTCGCGGACAGGCGGGCTGGCGGCCCGGGAGCGCGAACCCGAGCCGGGCTGGGTGTCCCTCGCCCAGCCTGGCCCTCGGAAGCCTCGCGGGGCGCAGGGGCCCGTCGGAAATGTTTGGGGGACGGGCCGGCCGCGGTTCCTCCCGCAGCCCAGGCCGGGCCGGCGCGTCC	0
GRCh38.p14	X	135973901	135974900	999	76	76.0761	7	7.00701	TGCGCTATGGAGGCCTCTCTAGGAGGGCCGGAGCCCAACGGAGTCATAAACGAAGAGGCGAAAGCGGGAGCTACGGGGAAGCGAAGAGGAAGGGCGCCGGCAAATGGGGGCAGGGCCAGTGGCGAGAACAGGGTGGGGCAGAGGGACGGGGGCCTGCGTAGAGAACGTGTGGGGGCGAGGGGCGGGGTAGGCAGACGGGCGGGGTGGGGAAGACGCGCGGGGCCCGCACGAGGGTGGGTGTAGCCGAGGGGCGGGGCCAGTGGGTGGGTGGGTGGGCGTAGCCGGGGGGGGGGGGCCCTGGTGGGTGCGGTCGAGTGGCGGGGCCTGCGGGGAGGATGGGTGGGGCCGAGGGGCGGGGAGGAGGTGGGGCCGAGGGGCGGGGAGGAGGTGGGGCCGAGGGGCGGGGAGGAGGTGGGGCCGAGGGCGGGGCCTACGGGAGGATGGGTGGGGCGTAGGGGGCGGGGCGGAGGGGACGGAGAGTGGGTGAGGGCCGAGGGGGCGGGGAGGAGGTGGGACCGAGGGGCGGGGAGGAGGTGGGACCGAGGGGGCGCGGAGGAGTGGGACCGAGGGGGCGGGGAGGAGGTGGGGCCGAGGGGCGGGAGGAGGTGGGGCCGAGGGGCGGGGCTGGGGGCGTTGGGGAAAGGCGGTAGGTGCTGGATATAGACCCCTGACAGTTGTGTTTTGTGGGTTGGTTGGTTTTGGCTTTTTGTGAAACTGTGCCTTTTGTTTTCTGTAGGCCTTTCCTGTGCTTCAGCTCCCTGGAAACTGGCACTGCAGAAGGAGGCAAGGGTGTTAAAACGAGGAGGCAGTGTCAGGACAAAATCCCAGGATCTGGAACCCCAAATACTTGGCTCGCGGGAAGTGCTCAGTAAACCATTTTAAGGTCCTGGAGAAAGATTCGCGCAAAAAGAGGTGTAGCGCGGGGGGAGTGTTTTGTCGTGAAAAGAACCAGCTTACATTAAGGAAGAAATGAAAGAGGAAATTTTAAAATGCTAATAAC	X	135960588	135974029	-1	ENSG00000169446	MMGT1	membrane_magnesium_transporter_1_[Source:HGNC_Symbol;Acc:HGNC:28100]
GRCh38.p14	X	141894651	141895150	499	40	80.1603	6	12.024	CTTCAGTTAAGCAGAGAAAGGAGCCCCGGGGCTGGCCAACAAGCAAGAAGGGAACTCTGTGGAAGGATAGCTATCTCCCAACACGGAGGGAAGGCCCAGGCGTCGCCCAGCCACTCCTTGCTGTCACCCCTGGACAAAACAGATGGAGAGGTGAAAACGGAGAGGTGGGCAGGGAGAGGTGGGCGAAGGGCAGGGAAGTGGACAGGAACAGGTGGGAGTGGGGAGGTAGGCAAGAAGGGGTGGGAGGGGGCAGGTTGGTAGGCCCGAAGGGGTGGGAGGAAGTTGGGAGGTGGGTAGGAAAAGGTGGGAGGGAGTGGGAAAGTGGGCAGGAAGGAGTGGGAGTGGTGGGAATATGGGCAATAAAAGGTGAAAGGGGGCAGTAGGTGAACAGGAAAGGGTGGGAAGGGGCGGGGAGGTGGGCATTAAGGAGAGGAAGGGGTCAGGGAGGAGGGTGGGAGGGGGTAGGGAGGTGGGCACAAAGGGGTCGGGGGGCGCTGAGG	0
GRCh38.p14	X	149539901	149540900	999	5	5.00501	72	72.0721	CCCAAGCCCCCGCTCCCCTAAGCTGGTTCTCAGGAGTCCGAGGGGTCCTCCCGCAGCTGCTCCTCGCTCAGTTCTCCCATTGCCCCGCCCTGCTCTTCGCGGGGCTGCTTCCAAAGCCCCGACCTCAGCCAGCAGTTTCTCTCAGCCCCGCCCCTCCCTGCCCCGCCCCTCCCCTCCCTGCCCCGCCCCGCTTCTCCCGCGGCTGCTCCCAAAGCCCCGCCCTCGGCCCCCTCCCCAGCAGTTTCTCTCAGCCCCGCCCCACCCCGAGCCCCGCCCGCAGCCCCGACCTGCTTCTCCTGTGGCTGCCTCCAAAGCCCCGCCCCCAAACCTTCCCCAGCATTCTCAGCCCCCCCAGAGCCCCGCCTCTCCCAGCCCCGCCCTACTTCTCACGCAGCTGCTTTAAAAACCCCGCCCCCAGCCCCTCCCAGTGATTTCTTTCTCCCCCTCCCTCCTTCTCTCAGCGGACACCTGCCTCCCCCTGCTGATTCTCAAGAGTCCGCGAGCTCTTCCTGCAGCTTCTCCTCGCTCAGCTCTCCCACGGCCCTGCCCACAATGGTTTCTCTCAGCCCCGCCCGGCCCTGCCCCACACCCCGCCTCTTATCTCAGCCCCGCCCTCAACCCAGCCCCCAATTGTTTCTGTCAGTCCCGCTCGGCCCCTCCCCCAGCTCCGCCCTCCTCCTCTCAGCCCCGCCTCCACCCCCTCCCCAGCGGTTTCTCCCAGCTCCTCCCTGCTGGTATAGCAGCTCTGGGCCCAAAACTCCTGCCTGGTGTCCTCGTCCCACCCTTCCACTTACTCTTCCTCCCTCCCGTTCCTTTTCCTCCTTCCGGTTCTTCGTCGAGGCTGCCGGTCTCGAGGTCCCCTGGCCTTGGCCTGGTTGGCTGGCGCGCATCAGGGCCAGGTAAAGAGAATAGCGTCTCCTAGCAGCCAGGGCGTGCGTACGTGCGTGATGTCGTCAGTGCGTGTCTTCGAGAATGCGAGATTCATAATGTTTGCTGTCTA	X	149540355	149550510	1	ENSG00000197620	EOLA1	endothelium_and_lymphocyte_associated_ASCH_domain_1_[Source:HGNC_Symbol;Acc:HGNC:28089]
GRCh38.p14	X	149938901	149940900	1999	153	76.5383	7	3.50175	GGCGGGAGTGAGGAAACCGCTGGGGCGGGGTTGAGAGTGGGGCGGGGACTTGAGGGGATGGGGCGGGGACTTGGGATGGGGCGGGGACTCGAGGGGGTGGGGCGGGGCTGAGAGAAACCATTGGGGGCGGGGCTATGGGCGATCTGGGCGAGGAGAGGCTGCAGGAGGAGCTCGCGGACTCCTGAGAACCAGCGCGGGGAGGGAGGGGGCTGGTGAGAGGAGGAAGGTGGGGCTGAAAGAAACCAGTGGGGAGGGGTTGGGGGCGGGGCTTTGGAAGCTGGTGCTGGAGAAGCAGGGCAGGGCTGGGGGAGGAGTGGGGCGGGGCGGGGTTCGGGGGGGGCTGGGGCTCGGGGAGGGGTGGGGCGGGGCTGAGGGAACCGCCGGGGAGGGGCTCGGGGGCGGGGCTTTGAAAACAGCCTTTGGAGAAGCGGGGCTGGGGGGGCGGGGCAGGGCCGAGGGGAACCTCTGGGGTGGGGCTGGGGGGTGGGGTTTGCACGCAGCCACAGGAGAAACAGGGCGGGGCTCAGAAAAGGGTTGGATCGGGCTGAGAGAGACCGCTGAGGGGGGTGCTGGGGGCGGGGCTTTGGAAGCACCCGCGGGAGAAACAGGGAGGAGATGGGGAGAGGCGGGGCTCGGCGCGGGGCGGGGCTTCGGAGGCAGCCGCGGGAGAAGCAGGGGGGGGTTCGGGGCAGGGCGGGTCTGAGCGAAGCCATTGGGGAGCGGCTGGGGGCGGGGCCTTTTAACCAGCCGCAGGAGGAGCCGGGTGGGGCTGGGGCGGGGCGGAGCTGAGAGAAACCGCTGAGGATGGGCTGGGGGCGGGGCCTTGGAAGCAGGCGTTGGAGGGGCGGGGTAGGGCCGGGCCGAGAGAAACCACTGGGGAGGGTCTGGGGTCGGGGCTTTGCCATCAGTGGTGTGAGGAGCAGGCCGGGGCAGTGGGCAATTGAGCGAGGAACAGCTGCGGGAGGACTCCGCGGACTCCTGAGAACCAGCTTAGGGGAGCGGCGGCTTGGGGAGGTGTAGGGTGGAATCACGAGAAAGCTCTGTGGGAGGGCCTGGTGCACAGCTCAGCTGCAGGGTGGAGCTGAGGGAAAGCCGGGCGTTCCTGGAGGAGGAGCAGGGCGAGGCTGTGGCAAAGCGCTGTGGGAGCAGATGGGGCGGGGCTGCGGGAAAGAGCTGGAGAAGGAGGAGCCAAGCTGCACCAAGGCTGGCGGGTGAGAATTGCGGGGGAGGAGCTAGTGCAGAGCTGGAGGAAAGAGCTGAAAGGTTGTTGGGGTGGGCAGAGGGGTAGGAGAAGCGAGACGGGGCTAGAGGAGGCGGAGCTGGGAGCGGTGATGAAGGGGTAGCAGGGCGGGGCAGTGGGAAAGAGCTGTGGGAGGAGGAGCTGGGGGTAAGAAGCTGGGGCTGTGGCTGCAGCGGGGACTGGGTCAGAGCTTCTGGAGGAGCCGCCTGCAAGAGGAGGGCGTAGTTGTGGGAAAGAGCTGTGGGCGGAAATGGTTAAGTGCCGGGTGGAGCAGGGGCTGGCGTCGGAATAGCTGGGGCGGAGCTGCGGGAGGAGGAGCTGGGGGGCGGAACTGTGGGAGGAACAGCTGGGGCGGAGCTGAGGGAGGAGGAGCAGGGGGGCAGAACAGCTGGGGTGGAGCTGTGGGCGGAGCTGCAAGAGGAGAAGTTGGGGACGGACTTGCAGGAGGAAAAGCTAGGGGTGGAGCTGTGGGTGGAGTTGGGGGAGGGAGCTGAGGCCCTTCTGTGATGCACCCTTAGGCAAGAGTCCAAACTTTCCCGCGGCGACCTAACTGCACCTCCAGTGTCTTCCCCCAGAGGGCACAGAAGCAGCAAGAAGGGCGGGAACACTTGACTGGGGTCCATGCAGCTCTAGGCTGAGTCTTGCAGGGCTGAGCCCCCCAGGCCTGCTCTCCTGTGTCCTGGCCGCTCCGTCAGTGCCTGCCAGTGGGGTCCAGAGGGACCGTTTTTTTAACGCCTCTTTTGCAGGTAATGAGAAACAT	0
GRCh38.p14	X	151177651	151178150	499	40	80.1603	2	4.00802	TGGGGGGTCGCAGGGCGGGCCGGCCAAGAGGCTTGGGAGCTGGGCGTTGCTGGGGGTGGAGGGATAGAAGGCAGCAAAACCGAGTAGGGATTGGCGGGAGGGCGACGGGAGAGCTCAGAGGCGGCGATGGGGGACTCAGAGAGGCTGCAAAGGGCTGGGGTCTGGGAGCCGCAGGCGGGACTTCCCCCGCTGCTAGCCACTGCCGAGCGGGAGGAGGCCGGGGGCCGGGGGCCGGCGGCGAGCAGGGCAGGAGGGAAGCGTGGGAGGATGCCGGGCGCTGCGACCTGTGCTGGGGGTGGGGGCGGCAGACACTGCAGAGCAGCTAGTCCGGCTTACAGGTTGGGCGGGAGAGGGCTCTGGAAGGGAGGGGAAGGGGCAAAGGCGCCCAAACTCCGAGTTCAGGCCGGGGGAGGGAGGGGCGGCGCCTGGAATTTCCACCGCCAGATTCTCGATCGGCTGGGGCTAGGAGTGGGGACCGAAGGGGGTCTGAGAGGGTGGGG	X	151175175	151177836	-1	ENSG00000234696	GPR50-AS1	GPR50_antisense_RNA_1_[Source:HGNC_Symbol;Acc:HGNC:40259]
GRCh38.p14	X	151562651	151563150	499	42	84.1683	14	28.0561	CAGTGCGCCTGCACTCCTCAGCCCTTGGGCAGTCGATGGGACTGGGCACCCTGGAGCAGGAAGCGGCACTCCTCCGCAAGGCTCCTGCGCACAGGAGCCGACGGCCGGGGCAGGGGGAGCAGGCGGGGGGGCGGGGAGTGGGGCTGGGGTGAGGGGGCAGCGGGGGGGGCGGGGGGTGGGGGGGCGGGGGGCGGGGGGTCGGGGGTCGGGGGGGCGGGGGGCGGGGGGGGCGGGGGGGCGGGGGGTGTCGGTGGTCGGGGGGGGGCGGGGGGGGTGGAGGCTCGGGCATGGCGGTCTGCAGGTCCCAAGCCCTGCCCCACAGGGAGGCAGCTAAGGCCTGGCAAGAAATGGAGCACAGCAGCTGCTGGCCCAGGTGCTAAGCCCTTCACTGCCCGGGCCTTGCGGGCCCACCGGGCCACTCCGAGTGCAGGCCCGCTGAGCCCACGTCCACCCGGAACTTGCGCTGGCCCGCAAGCGCCGCACGCAGCCCCAGTTGCCAC	0
GRCh38.p14	X	151695151	151696150	999	62	62.0621	13	13.013	CGGGGCACTGCGGTCGTGGCGCGCGAGGCGCGGGGCGCGAGGCCAGCCCTGGAACGGCGGGGTGTGGGGGGCGGGCAGCTGCGGAGCCCCCAGAGGAAAGCAGGGGCAGGCAGGGGGGTGCCGAGGTAATGGGCCGGGCCTGGGCGCCCGGCTGCGAGGGGCGGGGGTTCCAGGCGCACTTCGGCCCTGGAGGGGCGGGCGACAGGGTGCCCGGGGCGGTGGGAGGGCAGCGGGGAGGGGAGGAAGGGAGGGAGGAGACGGCTGGGCCGGACCGGGGGGCTTGGCCGACGGGGAGCAGGTGGGCGGGGACAGGGCCCCTGCTGGAAGAGGCGCAGCAGCGAGGTGGCGGGCTGCGTGCGCAAACAGGGCGGCCGCCTTCTGGGCCCGGAGAACGGTGAGGCCATTTGGGTTGGGTGTCCCAGTCCCGAGGGCACGGTTCGGTATCCAGGGCCAACGAGCTGGGTGCAGGGCATTGTTGAGGAGGGAAGATCTAGAGGCCTGTCCGGGCCAAGGGGATGGGGCGTATTGAACAGCTCCGGGAGAAGAGTGTTGCTGGGTCAGGGCGCTGGTGTCCAGCGAAGGTGGGCGAGGACAGGCACTTTCAGGGCTGGCCTGAGTGGAAAGGGACAAGGGGGCCCCAGAGTTTGAGTTTGAGCATAATTTGGGAGTTGTCGTGTCACTGGGTGGGTCGATGAGTCATGCGATTTGGAGAACCCTTTCCTGGCGATCAGTTCTGAGGGATGGAAATAAAGTCTAGGGTTTGGAGAAGTGGTTTGGAGGCCATGTCTTGGGACACCAGGTGCTCTGGTGGTCACCAGGCTTCATGTGAGGGACTTTGGGAGTTGTGTCCCAGAGGCCTGAGATTCAGAAGCTTCAGTCTGGGGTGGAGTTAAGCAAGGTCTTTGTGGTGGCCAGTTCCCTGCCTTCCTTCCTTTCCAGGCTGTCAGGATTCAGCTGTGTTCCTGCGGGGAGTGGGTTAAAAATTCCTTCCGCCTACAGT	0
GRCh38.p14	X	152911401	152912400	999	12	12.012	73	73.0731	CCATCAGGTGCTGACTGAGAATTGAAGGCTGATGTGGGCCAAGTGGGATTAGAGACCAATGAGTGTTGCCTGGAGGAGGTGCAGATAAAGGCAGCAGGCCAGGGACCAGGGAGGAGGTCTCAAGGGATCGTGGCCTAGACCAGGGCAAATTGGAGGGAGAAGTCAGCTCTGTAGATGGGATGTAGATTCCAACCTCATTTGCCCACCCCACCCACCCCACCCCGCCCCATCCCATCCCATCCCATCCCATCCCATCCCATCCCATCCCTCCCATCCCACCCCACTACATCTCATCCCATCCCATCCATCCCATCCCATCCCATCCCATCCCATCCCATCACATCCATCCCATCCCATCCCATCCCATCCATCTCATCCCATCCCATCCCATCCCATCCATCCCATCCCATTCCATCCATCCATCCCATCCCATCCATCCCATCCCATCCCATTCCATCCATCCATCCCATCCATCCCATCCCATCCCATTCATCCCATCCCATCCCATCCATCCCATCTGATCCGTCCATCCCATCCCATCCATCCCATCCCATCCATCCCATCTATCCCATCTGATCCGTCTATCCCATCCCATCCATCCCATCCATCCCACCCATCCCATCCCACCCCATCCCACTGCCTGACACTCATCACTTTAAAGGCTCCTTGTCCCAAAGAACTGCCTTACACTTCATCGTGTGGAAAGACTCTACTTTGGCAGAGATTTTTCTGACTCTTTCATATTTATTGTCTCATCAAAAAAGAAATTTCACTTGTGAGACTCAGCCAGGCGTGAGGGAAAGGAGCCCATGCAGAAGCACCAGCCCTGGTCTTTGTCTGGCAATAAACCCGGAGTCTTCTGACTGGAGTCTCAGCTATAAAGACGGGACTGAAGGCAGCATGGTGCCCTCTGCAGGGGACGGATGGTGTTCCCACCCAGCCCTGCCCTCCTTTGCCATGGGTCCCTCTGCCTCTGTCATTCTGCATGTGCAAAAGTGTC	0
GRCh38.p14	X	153400401	153401400	999	27	27.027	63	63.0631	CCGGGGACAGTCCCTTCCTGCCCCCAACGTGCCCTTCCACACTGGGCGCCCCCTAAACCCAGCTGGCAGCACTCCAGTCTAGCCCCGGGCAGCAGGGCGTCCCACGTGCTTAGACATGAGCCTCCCTCTGTGGCCTCCCCACAGCCAGGGGCCCGACAATCCCGCCCTCCACCCCCAAGTCAGGAGCCCCCATAGCCCACAGAGGCAGGGCACCCTCCGCTCTGGTCGGCCCTCCACCGGGCTTAGGAATCACCTCTGCCCTCACCCACCCAGCCCTAGGACCTGACCACGGCACCCGCCAGGGGCCGTCCCCTCTCGCGCCTCAGACCCAGGCTGGGCCGCCCTCCGTCCCGCCCCACGCTTGGAGCCCGCCAGCCTGCTCTCCCACGTGGCGCTCCACAGCCCCCTTGCCCTCCCACCCCAGGGAGCCCCCTCCCGACCCCCAGCCCCACAGCCGGAAGCCCTCGACACCCCCTCACCCCAGCACTGGGCGAGTCACCCTCCCTCTTGCCTCTTCTACCCCGCGTGCTTGGCGACCCTCTCCGCCCAGGGACCCAGGGGTCCTCCTCTGGCCACCCCGCACTGAGGAACCCCTCCCCTCAGCCCTCCTTCCAACCGCCCTCCCGAGGGGGCCTTCCTTGGCGGGAAGCCCACCGTGACAGCCACGCCGCACCTAAACCGGGCCAGGCGGGACCGCCGCCCCCCAGCTCCGCAGCCGGCTCCTCACGGCCTGCCACACCGCCTGCCCCCCCCCCACACCCCGGGAACCTCCTGGGCCGCCATCCTGAGCTCCGGCAACACCTCCTGGGCCTGGGTCCTGGCAAACCCCCGCGGTCTACTCACTTTCTCAAACTCTGGGCAATTCCGGGTCTCTCAGTGGGAAGTCAGATATCTGGGTCTCTCCGAAGGGTCTGAAGAGATCACCTCAGCTCCGCAGCGTGGAAGCGTGTGGCTCTCTGAGGCACTTGGCGCCAACAGTCACCCGGGCTCCCAGAAACCC	X	153395639	153401392	-1	ENSG00000214897	PNMA6E	PNMA_family_member_6E_[Source:HGNC_Symbol;Acc:HGNC:50767]
GRCh38.p14	X	153776401	153776900	499	55	110.22	3	6.01202	ACTTGACCTCCGTGACCCAAAACCACTGGAAGAGACTCAACACCTTGCAACACTACAAGGTGTGAGCAGGGACGGGGCGAGGCAGGGCGGGGCTGGGGCGGGGCAGGGCGAGGCAGGGCAGGGCGGGGCTGGGGCGGGGCGAGGCAGGGCGGGGCTGGGGCGGGGCGAGGCAGGGCGGGGCTGGGGCGAGGCGGGGCAGGGCGGGGCTGGGGTGGGGAGGGGCGAGGCAGAGCAGGGCAGGGCTGGGGCGGGGCGAGGCACGGCAGGGCGAGGATGGGGCGGGGCGAGGCAGGGCGGGGCTGGGGCGGGGATGGGGGGCGGGGCGGGGCGAGGCAAGGCAGGGAAGGGCAGGGATGGGGTGGGGCAGGGTGAGGCGAGGCAGGGCAGGGCGGGTCTGGGGCGGGGAAGGGCGAGGCAGGGCAGGATGTGGGCGGTGTAGGCGCCTGGCTAGGGGTCAGCACAGCCTCCGCTCCCCATCTCTGCCAGGTCCCAGATGGAGC	X	153776412	153785732	1	ENSG00000184343	SRPK3	SRSF_protein_kinase_3_[Source:HGNC_Symbol;Acc:HGNC:11402]
GRCh38.p14	X	153970151	153970650	499	40	80.1603	10	20.0401	CAGGAGAAGGGAGGGAGGGAGGGAGGGGAGCTCTGCCTGCGCCAAGGGGACACATCCGCCCGCCCCAGCCCCAGCCCCAGCCCGCTGGGTAACGGTGTGGGTCTGAAGTCACCACCGCTGGCGACAGCCCCTCTCCCTCACCAGTCGGACTAGGGGCTTTCTTTTAACTAACGAAAACCAATCCTCAAACACGGGAGAGACAAGGGAACGGGGAGAAGATCAGAGAAAAGCACTGAAGCCCGGCACAGCAAAGGGGAGGGGCAAGCCGATCAGTGGGGAGGGAGGGGGAGGAGGGGAGAAGGGGGAGGGGGACGGGGAGAGGGGAGAAGGACGGGTAAGGGAGGAGGGGAGAGAGAGAGGGAAGGGTAGAGGGTGAGGGAGGAGATGGAGGGAGGGAGGAGAGGGAGGGAGCAGATGGAGGGAGGGAGGAAAGAGGAGGGAGAGGGAGGAGATGGAGGGAGGGAAAGAGCCGAAGACCCAGCGGGCTTTGCACTCACCCG	0
GRCh38.p14	X	154585401	154586400	999	75	75.0751	8	8.00801	TGGCGGCGCGGCTTCAGGGCTGAATGGATGCTGCAGATGCGGGGCCAGGGGGCCGGAGAGCCGCCTGCTTGAGTTGTATTCTGTTCTGTTCTGTTCTGTTCTGTTCTGACAGTTCTGGTGGCGAGGTGGGGGCCGGGAGATGGGGAGGGCAGGGCCAGGTGGGGGAGGAGGCGGGGGAGATGCGAGTAAGTGGTTGGGTGGGGGTGGGGGTGGGGGTTGGGAGGTGGGGATATGAGAGGCCAGCTGCGAGGAGGGGAGGAGGTAAGGGCTGGGAGGTAGAGGGGGTGGGGGTGGGGGAGAGGGGCTGGGTGATTGGGTGAGGGGCACCGGGTCATGCGGGGAGGGGAGCAGGGGCCAGGAGATAGGGGGACCCAGGTGTAGGAGGGGATCAGGAGGTGGGGGGAAGGGGGCAAGATGGGAGCGGGTGGCGGGAGGTGGTTGGGATGGAGGGTCGAGTGATGAGGAGGGGGCCGGGTGATGCCACAGGGGGCAGGGTGGGGAGGGGTCTTGTAAGGGCATGGAGGAGTCAGCTTGGGGTGCAGCAAAGGAAAGTGGGGAACCAAGACAGCTGGGTGGGGTGTGCTACTGGGCCAGTGCCTGGGGAGACAGCCTGGGGGGGATGGGCTGGGCAATCCGGGGTAGGGGGGAGGGGTGGGGGAGTGGGGGAGGGGGAAGCTGGCCTGGGGTAAGCAGCAGGCCGGAGCCACAGGCCAAGTCCTAGGAGAGGATGCCTTAACTGGGCCCCCACCAGCTACCTCGCCATGCCTTTCGCGACACCCATGGAAGCAGAGCTGGCCCGCAGGAGCCTGGCCCAGGATGCCCCACCGCTTCCCGTGCCAGGGGTGCTTCTGAAGGAGTTCACTGTGTCCGGCAACATACTGACTATGTCAGTTCAGGACCAGGACAGGGATGGGGCCTGGGTGGGTGGCGGTCACAGCGTGGCAGGGTGGGGGCTGGGATCCGCCTACACCCCACGGTCAGGCTGCTAGAAACCTGGGAA	0
GRCh38.p14	Y	13501	14000	499	4	8.01603	40	80.1603	CAGATCCACTGTTCCTGTCCTCCGGACCACACCGGACAGCTCCTTCCCTCGGCGCCATCCCCAGACCCCAGCTCCTCCCCTCAGGATCATCCCCAGACCCCCGCTCCTCCCATCAGGACCGCCCCCAGAACCCCCTGCTCCTCCCCACAGGACCACCCCCAGACCCCCGCTCCTCCCCTAAGGACCACCCACAGACCCCCACGCTTCCCCTCGGGACCACCCCCAGACCCCCGCTCCTCCCCTCAGGACCACCCCCAGATCCACTGTTCCTGTCCTCCGGACCACACCAGACAGCTCCTTCCCTCGGCGCCATCCCCAGACCCCCACGCTTCCCCTCGGGACCACCCCCAGACCCCCGCTCCTGCCCTCGGGACCACGCCCAGACCCCCTGCTCCTCCCCACGAAACCACGCCCAGTAACCCCCCTCTTCTCCCCTCAGGACCACCCCCAGACCCCCGCTCCTCCCCTGGGAACCACCCCCAGACCCCCTGCTCCTCCCC	0
GRCh38.p14	Y	17501	19000	1499	41	27.3516	129	86.0574	TGCAGACCCCCGCTCCTCCTCTTAGGGCCATCCCCAGACCCCCCCTCCTACCCACGGGACCACACCCAGAACCCCCAGCTCCTCCCCTCGGGACCACCCCAGACCCCCGCTCCTCCCCTCGGGACCACCCCCAGACCCCCGCTCCTCCCCTCGGGACCACCCCAGACCCCCGCTCCTCCCCTCGGGACCACCCCAGACCCCCTGCTCCTCCTCTTAGGACCATCCCCAGACCCCCCCTCCTACCCACGGGACCACACCCAGAACCCCCAGCTCCTCCCCTCGGGACCACCCCAGACCCCCGCTCCTCCCCTCGGGACCACCCCAGACCCCCGCTCCTCCCCTCGGGACCACCCCAGACCCCCGCTCCTCCCCTCGGGACCACCCCCAGACCCCCTGCTCCTCCTCTTAGGACCATCCCCAGACCCCCCCTCCTACCCACGGGACCACACCCAGAACCCCCAGCTCCTCCCCTCGGGACCACCCCCAGACCCCCTGCTCCTCCTCTTAGGACCACCCCAGACCCCCGCTCCTCCCCTCGGGACCACCCCAGACCCCCGCTCCTCCCCTCGGGACCACCCCAGACCCCCGCTCCTCCCCTCGGGACCACCCCCGACCCCCTGCTCCTCCTCTTAGGACCATCCCCAGACCCCCCCTCCTACCCACGGGACCACACCCAGAACCCCCAGCTCCTCCCCTCGGGACCACCCCAGACCCCCGCTCCTCCCCTCGGGACCACCCCAGACCCCCGCTCCTCCCCTCGGGACCACCCCAGACCCCCGCTCCTCCCCTCGGGACCACCCCCAGACCCCCTGCTCCTCCTCTTAGGACCATCCCCAGACCCCCCCTCCTACCCACGGGACCACACCCAGAACCCCCAGCTCCTCCCCTCGGGACCACCCCAGACCCCCGCTCCTCCCCTCGGGACCACCCCAGACCCCCGCTCCTCCCCTCGGGACCACCCCAGACCCCCGCTCCTCCCCTCGGGACCACCCCCAGAACCCCCGCTCCTCCCCTCGGGACCACCCCAGACCCCCGCTCCTCCCCTCGGGACCACCCCAGACCCCCGCTCCTCCCCTCGGGACCACCCCCAGACCCCCTGCTCCTCCTCTTAGGACCATCCCCAGACCCCCCCTCCTACCCACGGGACCACCCCCAGACCCCCCGCTCCTCCCCTCGGGACCACCTCAGACCCCCGCTCCTCCCCTCGGGACCACCCCAGACCCCCGCTCCTCCCCTCGGGACCACCCCAGACCCCCTGCTCCCATTTTCCAGACCACACCAGACGGCTTCTTCCCTCGGCACCACCCCCAGACTGCCGCTCCTCCTATCGGGACCTCCTCGGGGCCATCTCCAGACCCTCCCCCCGCTCCACCCCTCGGGTCCCTCTCGGGACCACCCTCAGACCCCCGCTCCTTCCCTCGGGATCACCTCGAGACCTCCCGCTCACCACCATCATTCAGGCCGGGTAGTGGGGAGAGGCCTCTCAGGAGGGACCAGGCC	0
GRCh38.p14	Y	230251	231750	1499	40	26.6845	136	90.7272	GACCCCCCCCTCCTACCCACGGGACCACACCCAGAACCCCCAGCTCCTCCCCTCGGGACCACCCCAGACCCCCGCTCCTCCCCTCGGGACCACCCCCAGACCCCCTGCTCCTCCTCTTAGGACCATCCCCAGACCCCCCCTTCTACCCACGGGACCACACCCAGAACCCCCAGCTCCTCCCCTCGGGACCACCCCAGACCCCCGCTCCTCCCCTCGGGACCACCCCCAGACCCCCTGCTCCTCCCCTCGGGACCACCCCAGACCCCCGCTCCTCCCCTCGGGACCACCCCAGACCCCCGCTCCTCCCCTCGGGACCACCCCCAGACCCCCTGCTCCTCCTCTTAGGACCATCCCCAGACCCCCCCTCCTACCCACGGGACCACACCCAGAACCCCCAGCTCCTCCCCTCGGGACCACCTCAGACCCCCGCTCCTCCCCTCGGGACCACCCCAGACCCCCGCTCCTCCCCTCGGGACCACCCCCAGACCCCCTGCTCCTCCTCTTAGGACCATCCCCAGACCCCCCCTCCTACCCACGGGACCACACCCAGAACCCCCAGCTCCTCCCCTCGGGACCACACCCAGACCCCCCCTCCTACCCACGGGACCACACCCAGAACCCCCAGCTCCTCCCCTCGGGACCACCCCAGACCCCCGCTCCTCCCCTCGGGACCACCCCAGACCCCCGCTCCTCCCCTCGGGACCACCCCCAGACCCCCTGCTCCTCCTCTTAGGACCATCCCCAGACCCCCCCTCCTACCCACGGGACCACACCCAGAACCCCCAGCTCCTCCCCTCGGGACCACACCCAGACCCCCCCTCCTACCCACGGGACCACACCCAGAACCCCCAGCTCCTCCCCTCGGGACCACCCCAGACCCCCGCTCCTCCCCTCGGGACCACCCCAGACCCCCGCTCCTCCCCTCGGGACCACCCCAGACCCCCGCTCCTCCCCTCGGGACCACCCCCAGACCCCCTGCTCCTCCTCTTAGGACCATCCCCAGACCCCCCCTCCTACCCACGGGACCACACCCAGAACCCCCAGCTCCTCCCCTCGGGACCACCCCAGACCCCCGCTCCTCCCCTCGGGACCACCCCAGACCCCCGCTCCTCCCCTCGGGACCACCCCAGACCCCCGCTCCTCCCCTCGGGACCACCCCCAGACCCCCTGCTCCTCCTCTTAGGACCATCCCCAGACCCCCCCTCCTACCCACGGGACCACACCCAGAACCCCCAGCTCCTCCCCTCGGGACCACCTCAGACCCCCGCTCCTCCCCTCGGGACCACCCCAGACCCCCGCTCCTCCCCTCGGGACCACCCCAGACCCCCTGCTCCCATTTTCCAGACCACACCAGACGGCTTCTTCCCTCGGCACCACCCCCAGACTGCCGCTCCTCCTATCGGGACCTCCTCGGGGCCATCTCCAGACCCTCCCCCCGCTCCACCCCTCGGGTCCCTCTCGGGACCACCCTCAGACCCCCGCTCCTTCCCTCGGGATCAC	0
GRCh38.p14	Y	277251	278250	999	86	86.0861	13	13.013	AGGGGTCAGGGGGAACGTGGGGACAGATGTGGGGATAGGAGGGGACACCCCTCAGTGGTCAGGGGACCTGGGATGTGAGGGGAGGGGTTGGGGAACGTGGGGACAGGTGTGGGGACAGGAGGGGACACCCCTCAGTGGTCAGGGGACCTGGGATGTGAGGGGAGGGGTCAGGGCACGTGGGGACAGGAGTGGACACCCCTCAGTGGTCAGGGGACCTGGGATGTGAGGGGAGGGCTCAGGAGGACATGGGGACAGGTGTGGGGACAGGAGTGGACACCCCTCAGTGGTCAGGGGACCTGGGATGTGAGGGGAGGGGTCAGGGCACGTGGGGACAGGAGTGGACACCCCTCAGTGGTCAGGGGACCTGGGATGTGAGGGGAGGGCTCAGGAGGACATGGGGACAGGTGTGGGGACAGGAGTGGACACCCCTCAGTGGTCAGGGGACCTGGGATGTGAGGGGAGGGGTCAGGGCACGTGGGGACAGGAGTGGACACCCCTCAGTGGTCAGGGGACCTGGGATGTGAGGGGAGGGGTCAGGGCACGTGGGGACAGGAGTGGACACCCCTCAGTGGTCAGGGGACCTGGGATGTGAGGGGAGGGCTCAGGAGGACATGGGGACAGGTGTGGGGACAGGAGTGGACACCCCTCAGTGGTCAGGGGACCTGGGATGTGAGGGGAGGGGTCAGGGGGAACGTGGGGACAGGTGTGGGGATAGGAGGGGACACCCCTCAGTGGTCAGGGGACCTGGGATGTGAGGGGAGGGGTCAGGGGGAATGTGGGGACAGGTGTGGGGATAGGAGCGGACACCCCTCAGTGGTCAGGGGACCTGGGATGTGAGGGAGGGCTCAGGAGGACATGGGGACAGGTGTGGGGACAGGAGTGGACACCCCTCAGTGGTCAGGGGACTTGGGATGTGAGGGGAGGGGTCGGGGGACGTGGGGACAGGAGGGGACACCCCTCAGTGGTCAGGGGACCTGGGATATGATGAAGGTGACGGGAG	0
GRCh38.p14	Y	280251	281250	999	94	94.0941	3	3.003	TCACTGCACAGCCCTGCAGGCAGAGGGGAGGCCGTGCAGGAGGAGGGGAGGCCGTGCAGGGGGAAGGGAGGCCGTGCAGGGGGAGGGGAGGCCGTGCAGGGGGAAGGGGGGCCGTGCAGGGGGAAGGGAGGCCGTGCAGGGGGAAGGGAGGCCGTGCAGGCAGAGGGGAAGACGTGCAGGGGGAGGGGAGGCCGTGCAGGAGGAGGGGAGGCCGTGCAGGGGGAAGGGAGGCCGTGCAGGCGGAGGGGGGTACGTGCAGGGGGCAGCGGAGGCCGTGCAGGGGGAGGGGAGGCCGTGCAGGGGGAAGGGGGGCCGTGCAGGGGGAAGGGAGGCCGTGCAGGGGGAAGGGAGGCCGTGCAGGCGGAGGGGGGTACGTGCAGGGGGCAGCGGAGGCCGTGCAGGGGGAAGGGAGGCCGTGCAGGGGGAGGGGAGGCCGTGCAGGGGGAAGGGGGGCCGTGCAGGGGGAAGGGAGGCCGTGCAGGGGGAAGGGAGGCCGTGCAGGCGGAGGGGAAGACGTGCAGGGGGAGGGGAGGCCGTGCAGGGGGAGGGGAGGCCGTGCAGGGGGAGGGGAGGCCGTGCAGGGGGAGGGGAGGCCGTGCAGGGGGAAGGGAGGCCGTGCAGGGGGAAGGGAGGCCGTGCAGGCGGAGGGGGGTACGTGCAGGGGGCAGCGGAGGCCGTGCAGGGGGAGGGGAGGCCGTGCAGGGGGAAGGGGGGCCGTGCAGGGGGAGGGGAGGCCGTGCAGGGGGAGGGGAGGCCGTGCAGGGGGAGGGGAGGCCGTGCAGGGGGAGGGGGGCCGTGCAGGGGGAAGGGAGGCCGTGCAGGGGGAGGGGAGGCCGTGCAGGGGGAGGGGGGGCCGTGCAGGCGGAGGGGGGCCGTGCAGGGGGAGGGGGGGCCGTGCAGGCGGAGCGGGGGGCGTGCAGGGGGAGGGGAAGCCGTCCTGGGCCTTTTCCAGCTGGCTGCAGAGAAGGGGCCAGCTCCCTCCTGGGGACCCGGAGCCGCG	0
GRCh38.p14	Y	317501	318500	999	10	10.01	72	72.0721	CAACCTTTATGAGACTCTGACACGTGCAGCGACTTATTCATTTGCATTTCCTCCTGGGGGGTGGGGGGTGGGACTAGACACAGATTGGTCCGCTGGACGCCCTCCCTTCCCTGACCTCAAACACACCGTGCCTACCTCTAACCCAGAGCAAGAGAAACGTAGGTCCCATCGGCGAGAACCGCCCCGGCCCACCCAACCCCACCCCACCCCACCCCACCCCACCCCACCCCACGGACCCCACGGGCCCCACCCCATCCCACGGACTCCACCCCATAAGCTCCGCCCCCGCACTTTTACCCCATAGGCCCCTCCCCCGAAGCCCCGCCCACGCACCTCCACCAATGATATCCTCCCCTCTTCCCCATAAGCCCCGCCCTTTCACCCATGGGCTCCTCCCCCGAACCCCACCCATGCACCTCCACCTATGAGATCCTCCCTTCAGAGCCCCGCCCCCGCATCACCATCCATAAGCTCTTCCCCTCAGAGCCCCGCCCCTCAGCGCCACGCCCTGGCATCTCCAACCATCAGACCCTCTCCTTAGAGCCTGGCCCCCTGAAGCCCCGCCCCTACGTCGCCACCTGAGCTCTTCCCCTCAAAGCCCCGCCCTGGGTCTCCACCTATGAGATTCTCAGGTCAGAGCCCCGTCCCTGAATCTCTACCTATGAGCCTCCCCAGAGCCCCGCCCTTGCATCGCCAGCTATGATTCTCCCGAGTCCCGCCCCTGAATCTCCACCTATGAAATCCTTCCTGCAGAGCCCCGCCCTTGCGCCTCCACCTATGAGATTCTCCCCACAGAACCCCGCCCCTGAATCTCCACCTATGAGATCGTCCCTTCAGAGCCCCGCCCCTGAATCTCCACCTATGAGCCCCCTCCCCTCAGAGCCCCGCCCCCAGGTCTCCAGCTCCTGTTTCTCCCCCGAAAGCCCTGCCGCGGTCACCTCGAGTCATCTGCGACTTCCCCGGGCCCCACTTGACGTCAGGGTGAACCAGACACACGCGC	0
GRCh38.p14	Y	328001	329500	1499	9	6.004	234	156.104	GGGAGTCGGCGGCATCCGGGCTGGGCCCCCGAGGCTTGGCTCCCTCTCTGCACCCCAGGGGTCCCACAGGCTGGTGACAGCGCGACTGAAGGCCACGCTGCAGTCAGGAGGCCGCCCCACGTGTGACCCCGGGTCTTCCCACCCCGCCCTGACCCAGGGTCCTGGCCTTCCACGTGTGACCCTGGTTCCGGCACCTGTCCCCGCCCCCCCATCCTGTTCCCCTCCTCTCTCCCTGCCCCCCCTCCCCTCTCCCCGCCCCCCCTCCCCTCTCCCCGCCCCCCTCCCCTCTCCCCGTCCCCCTCCCCTCTCCCCGTCCCCCCTCCCTCTCTCCCCGTCCCCCCTCCCTCTCTCCCCGTCCCCCCTCCCCTCTCCCCGCCCCCCCGTCCCCCCTCCCCTCTCCCCGTCCCCCCTCCCCTCTCCCCGTCCCCCCTCCCCTCTCCCCGTCCCCCCTCCCTCTCTCCCCGTCCCCCCTCCCTCTCTCCCCGTCCCCCCTCCCTCTCTCCCCGTCCCCCCTCCCTCTCTCCCCGTCCCCCCTCCCCTCTCCCCGCCCCCCCGTCCCCCCTCCCCTCTCCCCGTCCCCCCTCCCCTCTCCCCGTCCCCCCTCCCCTCTCCCCGTCCCCCCTCCCTCTCTCCCCGTCCCCCCTCCCTCTCTCCCCGTCCCCCCTCCCCTCTCCCCGCCCCCCCATCCCCCCTCCCCTCTCCCCGCCCCCCCTCCCCGTCCCCCTCCCCTCTCCCCCTCCCCCCTCCCCGCCCCCCTCCCCTCTCCCCCTCCCCCCTCCCCGCCCCCCTCCCCTCTCCCTGCCCTCCCCTCTCCCTGCCCCCCCTCCCTGCCCCCCTCCCCTCTCCGCCCCACCTCTCCCCTCCCCCCTCCCCCTCCTCTCTCCCCCCTCCCCCTCCTCTCTCCCCCTCCCCCCCTCTCTCCCCCTCCCCCTCCTCCTCCTCTCTCCCCCTCCCCCCTCCCCCTCCCCTCTCCTCTCTCCCCGCCCCCCTCCCTCTCTCCCCGCCCCCCTCCCTCTCTCCCCGTCCCCCTCTCCTCTCTCCCCGTCCCCCTCTCCTCTCTCCCCGTCCCCCCTCCTCTCTCCCCGTCCCCCCTCCTCTCTCCCCGTCCCCCCTCCTCTCCCCGTCCCCCCTACTCTCCCCGTCCCCCCTCCCTCTCTCCCCGTCCCCCCTCTCCCCGTCCCCCCTCCCCCTCTCCCCGTCCCCCCCTCCCCCTCTCCCCGTCCCCCCCTCCCCCTCTCCCCGTCCCCCCCTCCCCCTCTCCCCGTCCCCCCCTCCCCCTCTCCCCGTCCCCCCCTCCCCCTCTCCCCGTCCCCCCCTCCCCCTCTCCCCGTCCCCCCCTCCCCCTCTCCCCGTCCCCCCCTCCCCCTCTCCCCGTCCCCCCCTCCCCCTCTCCCCGTCCCATCTCTCCCTTGAGTCCTTGGGTGGTCCTGGCCGCACGCCTACCTGGCGGCCCCATCCGTCCCTTCAGGGCAGGGACAGCCGATGCCCCGCACCTCCCCC	0
GRCh38.p14	Y	339251	340750	1499	131	87.3916	50	33.3556	CAGCAGGAGGCGCCCCATGGCCGGGGGGGGCAGGGCTGCAGGGCGGTGCCCGGGCCTCAGAGCCATTTCCAAAGTGAAAGTCCCAGAGCTGGATTCTGAGATGCAGAAGGAAGCCAGGCGGCGTGGACGGTGGGGCTCCCCTTTGCCTTAGAGGGCACGGGGGTGGGTGGGAGGAGCTGGGGAGATGGTGTGGGGGGAACAGGGGTGAGGGGAGGAGCCGGGGGGGGGTGAGAGGGGAGGAGCCGGGGGGGTGAGAGGGGAGGAGCCGGGGGGGGTGAGAGGGGAGGAGCCGGGGGGGGGTGAGAGGGGAGGAGCCGGGGGGGGTGAGAGGGGAGGAGCCGGGGGGGGATGAGAGGGGAGGAGCCGGGGGGGTGAGAGGGGAGGAGCCGGGGGGGTGAGAGGGGAGGAGCCGGGGGGGGGTGAGAGGGGAGGAGCCGGGGGGGGGTGAGAGGGGAGGAGCCGGGGGGGGGGTGAGAGGGGAGGAGCCGGGGGGGGTGAGAGGGGAGGAGCCGGGGGGGGTGAGAGGGGAGGAGCCGGGGGGGGTGAGAAGGGAGGAGCCGGAGGGGGTGAGAGGGGAGGAGCCGGGGGGGGGTGAGAGGGGAGGAGCCGGGGGGGGGTGAGAGGGGAGGAGCCGGGGGGGGGTGAGAGGGGAGGAGCTGGGGGGGGTGAGAGGGGAGGAGCCGGGGGGGTGAGAGGGGAGGAGCCGGGGGGGTGAGAGGGGAGGAGCCGGGGGGGTGAGAGGGGAGGAGATGGGGGGGGTGAGAGGGGAGGAGATGGGGGGGGTGAGAGGGGAGGAGATGGGGGGGGTGAGAGGGGAGGAGATGGGGGGGTGAGAGGGGAGGAGATGGGGGGGGTGAGAGGGGAGGAGATGGGGGGGGCGAGAGGGGGGGAGGAGCCGGGGGGGGTGAGAAGGGAGGAGACGGGGGGGGCGGGGTGAGAGGGGAGGAGACGGGGGGGGGGGGGGTGAGGGGAGGACCGCCTTGTGCGGCATCAGCACGAACGTGGCAACTGCTCCCTCAGCCCAGTGCCAACGTCCCCGGTGAGCTCCGGCCCTAGGTTCTCTAGGTCACCCCTCGGGGGGTGTCGACGCCCCGAATAGGAGGTTCTTGCACTGTGAGACTAGGCACCTGTGGTGCTGGCCCTCCTCACAAACTCAGTAGGACAGCGCCTCACAGGGACGTCCCCTCACCCTGGTCCGTCCCCCCTCCCGTCTGTCCCCTCACCCTGGGCCGTCCCCCCTCCCGTCCGTCCCCTCACCCTGGGCCGTCCCCCCTCCCGTCCGTCCCCTCACCCTGGGCCGTCCCCCCTCCCGTCCGTCCCCTCACCCTGGGCCGTCCTCCCTCCCGTCCGTCCCCTCTCCCTGGGCCGTCCTCCCTCCCGTCCGTCCCCTCTCCCTGGGCTGTCATCCGTCCCCTCTCCCTGGGCCGTCCTCTCGCCCGTCCGTCCCCTCACCCTGGGCCGTCCTCTCGCCCGTCCGTCCCCTCACCCTGGGCCATGCCC	0
GRCh38.p14	Y	342251	344750	2499	198	79.2317	11	4.40176	ACGGAAACAAACACGTTTCAACCAAAGGTTCACCAACGGGAGACGGGAGTGAGACCTCAGCAACGGGAGGCGGGAGTGAGACCTCAGCAACGGGAGGCGGGAGTGAGACCTCAGCAACGGGAGGCGGGAGTGAGACCTCAGCAACGGGAGGCGGGAGTGAGACCTCAGCAACGGGAGGCGGGAGGGAGACCTCAGCAACGGGAGGCGGGAGGGAGACCTCAGCAACGGGAGGCGGGAGGGAGACCTCGCCAACGGGAGGCGGGAGGGAGACCTCGCCAACGGGAGGCGGGAGGGAGACCTCGCCAACGGGAGGCGGGAGTGAGACCTCGCCAACGGGAGGCGGGAGTGAGACCTCGCCAACGGGAGGCGGGAGTGAGACCTCGCCAACGGGAGGCGGGAGTGAGACCTCGCCAACGGGAGGCGGGAGTGAGACCTCGCCAACGGGAGGCGGGAGTGAGACCTCGCCAACGGGAGGCGGGAGTGAGACCTCGCCAACGGGAGGCGGGAGTGAGACCTCGCCAACGGGAGGCGGGAGGGAGACCTCAGCAACGGGAGGCGGGAGGGAGACCTCAGCAACGGGAGGCGGGAGGGAGACCTCAGCAACGGGAGGCGGGAGGGAGACCTCAGCAACGGGAGGCGGGAGGGAGACCTCAGCAACGGGAGGCGGGAGGGAGACCTCGCCAAGGAGAGGCGGGAGTGAGACCTCGCCAACGGGAGGCGGGAGTGAGACCTCGCCAACGGGAGGCGGGAGTGAGACCTCAGCAACGGGAGGCGGGAGTGAGACCTCAGCAACGGGAGGCGGGAGTGAGACCTCGCCAAGGAGAGGCGGGAGTGAGACCTCGCCAACGGGAGGCGGGAGGGAGACCTCGCCAACGGGAGGCGGGAGGGAGACCTCGCCAACGGGAGGCGGGAGGGAGACCTCGCCAACGGGAGGCGGGAGGGAGACCTCGCCAACGGGAGGCGGGAGGGAGACCTCGCCAACGGGAGGCGGGAGGGAGACCTCGCCAACGGGAGGCGGGAGGGAGACCTCGCCAACGGGAGGCGGGAGGGAGACCTCGCCAACGGGAGGCGGGAGGGAGACCTCGCCAACGGGAGGCGGGAGGGAGACCTCGCCAACGGGAGGCGGGAGGGAGACCTCGCCAACGGGAGGCGGGAGGGAGACCTCGCCAACGGGAGGCGGGAGGGAGACCTCGCCAACGGGAGGCGGGAGGGAGACCTCGCCAACGGGAGGCGGGAGGGAGACCTCGCCAACGGGAGGCGGGAGGGAGACCTCGCCAACGGGAGGCGGGAGTGAGACCTCGCCAACGGGAGGCGGGAGTGAGACCTCGCCAACGGGAGGCGGGAGTGAGACCTCGCCAACGGGAGGCGGGAGTGAGACCTCGCCAACGGGAGGCGGGAGTGAGACCTCGCCAACGGGAGGCGGGAGGGAGACCTCGCCAACGGGAGGCGGGAGTGAGACCTCAGCAACGGGAGGCGGGAGTGAGACCTCACCAAGGAGACGCGGGAGTGAGACCTCAGCAACGGGAGGGGGGGAGGGAGACCTCACCAAGGAGACGCGGGAGTGAGACCTCAGCAACGGGAGGCGGTAGGGAGACCTCACCAAGGAGACGCGGGAGTGAGACCTCAGCAACGGGAGGCGGGAGGGAGACCTCACCAAGGAGAGGCGGGAGGGAGACCTCAGCAACGGGAGGCGGGAGGGAGACCTCAGCAACGGGAGGCGGGAGGGAGACCTCAGCAACGGGAGGCGGGAGGGAGACGTCGCCAAGGAGAGGCGGGAGGGAGACGTCGCCAACGGGAGGCGGGAGGGAGACGTCGCCAACGGGAGGCGGGAGGGAGACCTCACCAACGGGAGGCGGGAGTGAGACCTCACCAACGGGAGGCGGGAGGGAGACCTCAGCAACGGGAGGCGGGAGGGAGACCTCACCAACGGGAGGCGGGAGTGAGACCTCAGCAACGGGAGGCGGGATTGAGACCTCACCAACGGGAGGCCGGAGTGAGACCTCACCAAGGAGAGGCGGGAGTGAGACCTCACCAACGGGAGGCCGGAGTGAGACCTCACCAACGGGAGGCGGGAGGGAGACCTCACCAACGGGAGGCAGGAGTGAAAGCACCGTCGCCGTCAGCTTGGGCCACGAGAAGGTCCCGCAGCCTGGGCGGCCATCCCTGCGGTCACCGGTGTCCCTGGGACGCACGAGCCAAGGTGCCGCCCCCCGCTTCAGGCCGCAGTGCGTGAGAAACAGCGCAGCCCGGCCGCACACGGCATCCTGCCCTGGGACCGAGAGTGGGCTCCAGAGGAACGCGGAAAGCTGGGGCCGCGCCGGGCCGGGGGTTCACAGGGACAGTGAGCGCCTGGTTCTGGGCCGATTCCCAGCTGTGCAGGTGCTGGCCCAGGCCACACGGGCCGGCGCTGTGGAGCTGTGCTCTCCTCGTGGCTAGTTAGGGGCCCAGGGCGCAGGTGGCTCCCTGAACTGAGCGCAGGACAAATCCAGGGAATGCTACG	0
GRCh38.p14	Y	363251	363750	499	0	0	48	96.1924	GCCCATGATCCCGCAGTGCATCTCCCCGAGCCCACGATCCCGCAGTGCATCTCCCCGAGCCCACCATCCCACAGTGCATCTCCCCGAGCCCACCATCCCGCAGTGCATCTCTCCGAGCCCACCATCCCACAGTGCATCTCCCCGAGCCCGCAATCCCACAGTGCATCTCCCCGAGCCCGCGATCCCACAATGCATCTCCCCGAGCCCACCATCCCACAATGCATCTCCCCGAGCCCAGCATCCCACAATGCATCTCCCCGAGCCCGCGATCCCGCAGTGCATCTCCCCGAGCCCGCGATCCCGCAGTGCATCTCCATGAGTCCACGATCCCACAATGCATCTCCCCGTGCCCGCAATCCCACAATGCATCTCCCCGAGCCCACCATCCCACAGTCATCTCCCTGTGCCCACCATCCCACAATGCATCTCCCCAAGCCCGCGATCCCACAGTGCATCTTCCCGAGCCCACAACGCATTCCCGCAGCGGCGCCTTCCCGTCT	0
GRCh38.p14	Y	368251	369150	899	70	77.8643	32	35.5951	CCGGGCACAGACACGGGGAAGGCCGGGACCACCCACCTTGGGCACCGACGGGGGGAAGGCCGGGACCACCCACCTTGGGCACCGACACGGGGAAGGCCGGGACCACCCACCCCGGGCACCGACGGGGGGAAGGCCGGGACCACCCACCTTGGGCACCGACACGGGGAAGGCCGGGACCACCCACCCCGGGCACTGACGGGGGGGAAGGCCGGGACCACCCACCCCGGGCACCGACGGGGGGAAGGCCGGGACCACCCACCTTGGGCACCGACGGGGGGAAGGACGGGACCACCCACCCCGGGCACCGACGGGGGGAAGGCCGGGACCACCCACCCCGGGCACCGACCGGGGGAAGGCCGGGACCACCCACCCTGGGCACCGACGGGGGGAAGGCCGGGACCACCCACCCTGGGCACCGACCGGGGGAAGGCCGGGACCACCCACCCTGGGCACCGACGGGGGGAAGGCCGGGACCACCCACCTTGGGCACCGACGGGGGGAAGGCCGGGACCACCCACCTTGGGCACCGACACGGGGAAGGCCGGGACCACCCACCCCGGGCACTGACGGGGGGAAGGCCGGGACCACCCACCTTGGGCACCGACCGGGGGAAGGCCAGGACCACCCACCCTGGGCACCGACGGGGGGAAAGCCGGGACCACCCACCATGGGCACTAATAGACGAGAGATGGAACAAACAACACAACCACCCCATGCGGGCACAGAAGATTTACAAGCTTAATCTCATGGACAGAAATAGACTCGGCCCCAGCACAGCTGCAGAGCACACATTCTTTTCAACACACACAGCTCACTTGGGAACTGGCCACCTCTCGGGCTGAGCTGCAGGTCTCAGGGGGTTCTGAAGGAATCACAGGGACTGCTGCCCTGCCCCAAACG	0
GRCh38.p14	Y	512151	516150	3999	92	23.0058	352	88.022	TTTCCCTGTGGGAGTGAGAGCTCCTTCCCTCTCCCTGCATCCCCTTTCCCTGTGGGAGTGAGAGCTCCTTCCCTCTCCCTGCATCCCCTTTCCCTGTGGGAGCAGGAGCTCCTTCCCTCTCCCTGCATCCCCTTTCCCTGTGGGAGCAGGAGCTCCTTCCCTCTCCCTGCAGCCCCTTTCCCTGTGGGAGCAGGAGCTCCTTCCCTCTCCCTGCATCCCCTTTCCCTGTGGGAGCAGGAGCTCCTTCCCTCTCCCTGCAGCCCCTTTCCCTGTGGGAGTGAGAGCTCCTTCCCTCTCCCTGCAGCCCCTTTCCCTGTGGGAGTGAGAGCTCCTTCCCTCTCCCTGCATCCCCTTTCCCTGTGGGAGCAGGAGCTCCTTCCCTCTCCCTGCATCCCCTTTCCCTGTGGGAGCAGGAGCTCCTTCCCTCTCCCTGCAGCCCCTTTCCCTGTGGGAGCAGGAGCTCCTTCCCTCTCCCTGCATCCCCTTTCCCTGTGGGAGTGAGAGCTCCTTCCCTCTCCCTGCATCCCCTTTCCCTGTGGGAGTGAGAGCTCCTTCCCTCTCCCTGCATCCCCTTTCCCTGTGGGAGTGAGAGCTCCTTCCCTCTCCCTGCATCCCCTTTCCCTGTGGGAGCAGGAGCTCCTTCCCTCTCCCTGCATCCCCTTTCCCTGTGGGAGTGAGAGCTCCTTCCCTCTCCCTGCAGCCCCTTTCCCTGTGGGAGCAGGAGCTCCTTCCCTCTGCCTGCATCCCCTTTCCCTGTGGGAGTGAGAGCTCCTTCCCTCTCCCTGCAGCCCCTTTCCCTGTGGGAGTGAGAGCTCCTTCCCTCTCCCTGCATCCCCTTTCCCTGTGGGAGTGAGAGCTCCTTCCCTCTCCCTGCATCCCCTTTCCCTGTGGGAGCAGGAGCTCCTTCCCTCTCCCTGCATCCCCTTTCCCTGTGGGAGTGAGAGCTCCTTCCCTCTCCCTGCATCCCCTTTCCCTGTGGGAGTGAGAGCTCCTTCCCTCTCCCTGCATCCCCTTTCCCTGTGGGAGCAGGAGCTCCTTCCCTCTCCCTGCATCCCCTTTCCCTGTGGGAGTGAGAGCTCCTTCCCTCTCCCTGCATCCCCTTTCCCTGTGGGAGTGAGAGCTCCTTCCCTCTCCCTGCATCCCCTTTCCCTGTGGGAGTGAGAGCTCCTTCCCTCTCCCTGCATCCCCTTTCCCTGTGGGAGTGAGAGCTCCTTCCCTCTCCCTGCATCCCCTTTCCCTGTGGGAGCAGGAGCTCCTTCCCTCTCCCTGCATCCCCTTTCCCTGTGGGAGCAGGAGCTCCTTCCCTCTCCCTGCATCCCCTTTCCCTGTGGGAGTGAGAGCTCCTTCCCTCTCCCTGCAGCCCCTTTCCCTGTGGGAGCAGGAGCTCCTTCCCTCTCCCTGCATCCCCTTTCCCTGTGGGAGCAGGAGCTCCTTCCCTCTCCCTGCATCCCCTTTCCCTGTGGGAGCAGGAGCTCCTTCCCTCTCCCTGCATCCCCTTTCCCTGTGGGAGTGAGAGCTCCTTCCCTCTCCCTGCATCCCCTTTCCCTGTGGGAGTGAGAGCTCCTTCCCTCTCCCTGCAGCCCCTTTCCCTGTGGGAGCAGGAGCTCCTTCCCTCTCCCTGCATCCCCTTTCCCTGTGGGAGCAGGAGCTCCTTCCCTCTCCCTGCAGCCCCTTTCCCTGTGGGAGTGAGAGCTCCTTCCCTCTCCCTGCATCCCCTTTCCCTGTGGGAGTGAGAGCTCCTTCCCTCTCCCTGCATCCCCTTTCCCTGTGGGAGTGAGAGCTCCTTCCCTCTCCCTGCAGCCCCTTTCCCTGTGGGAGTGAGAGCTCCTTCCCTCTCCCTGCATCCCCTTTCCCTGTGGGAGCAGGAGCTCCTTCCCTCTCCCTGCATCCCCTTTCCCTGTGGGAGTGAGAGCTCCTTCCCTCTCCCTGCATCCCCTTTCCCTGTGGGAGTGAGAGCTCCTTCCCTCTCCCTGCATCCCCTTTCCCTGTGGGAGTGAGAGCTCCTTCCCTCTCCCTGCATCCCCTTTCCCTGTGGGAGTGAGAGCTCCTTCCCTCTCCCTGCATCCCCTTTCCCTGTGGGAGCAGGAGCTCCTTCCCTCTCCCTGCATCCCCTTTCCCTGTGGGAGTGAGAGCTCCTTCCCTCTCCCTGCATCCCCTTTCCCTGTGGGAGTGAGAGCTCCTTCCCTCTCCCTGCATCCCCTTTCCCTGTGGGAGTGAGAGCTCCTTCCCTCTCCCTGCAGCCCCTTTCCCTGTGGGAGCAGGAGCTCCTTCCCTCTCCCTGCATCCCCTTTCCCTGTGGGAGTGAGAGCTCCTTCCCTCTCCCTGCATCCCCTTTCCCTGTGGGAGCAGGAGCTCCTTCCCTCTCCCTGAATCCCCTTTCCCTGTGGGAGTGAGAGCTCCTTCCCTCTCCCTGCATCCCCTTTCCCTGTGGGAGTGAGAGCTCCTTCCCTCTCCCTGCAGCCCCTTTCCCTGTGGGAGTGAGAGCTCCTTCCCTCTCCCTGCAGCCCCTTTCCCTGTGGGAGTGAGAGCTCCTTCCCTCTCCCTGCATCCCCTTTCCCTGTGGGAGTGAGAGCTCCTTCCCTCTCCCTGCATCCCCTTTCCCTGTGGGAGTGAGAGCTCCTTCCCTCTCCCTGCAGCCCCTTTCCCTGTGGGAGCAGGAGCTCCTTCCCTCTCCCTGCAGCCCCTTTCCCTGTGGGAGTGAGAGCTCCTTCCCTCTCCCTGCATCCCCTTTCCCTGTGGGAGTGAGAGCTCCTTCCCTCTCCCTGCAGCCCCTTTCCCTGTGGGAGTGAGAGCTCCTTCCCTCTCCCTGCATCCCCTTTCCCTGTGGGAGTGAGAGCTCCTTCCCTCTCCCTGCAGCCCCTTTCCCTGTGGGAGCAGGAGCTCCTTCCCTCTCCCTGCATCCCCTTTCCCTGTGGGAGTGAGAGCTCCTTCCCTCTCCCTGCATCCCCTTTCCCTGTGGGAGTGAGAGCTCCTTCCCTCTCCCTGCAGCCCCTTTCCCTGTGGGAGCAGGAGCTCCTTCCCTCTCCCTGCATCCCCTTTCCCTGTGGGAGTGAGAGCTCCTTCCCTCTCCCTGCAGCCCCTTTCCCTGTGGGAGTGAGAGCTCCTTCCCTCTCCCTGCATCCCCTTTCCCTGTGGGAGCAGGAGCTCCTTCCCTCTCCCTGCAGCCCCTTTCCCTGTGGGAGCAGGAGCTCCTTCCCTCTCCCTGCATCCCCTTTCCCTGTGGGAGTGAGAGCTCCTTCCCTCTCCCTGCATCCCCTTTCCCTGTGGGAGTGAGAGCTCCTTCCCTCTCCCTGCAGCCCCTTTCCCTGTGGGAGCAGGAGCTCCTTCCCTCTCCCTGCATCCCCTTTCCCTGTGGGAGTGAGAGCTCCTTCCCTCTCCCTGCATCCCCTTTCCCTGTGGGAGTGAGAGCTCCTTCCCTCTCCCTGCAGCCCCTTTCCCTGTGGGAGTGAGAGCTCCTTCCCTCTCCCTGCATCCCCTTTCCCTGTGGGAGTGAGAGCTCCTTCCCTCTCCCTGCAGCCCCTTTCCCTGTGGGAGCAGGAGCTCCTTCCCTCTCCCTGCATCCCCTTTCCCTGTGGGAGTGAGAGCTCCTTCCCTCTCCCTGCATCCCCTTTCCCTGTGGGAGTGAGAGCTCCTTCCCTCTCCCTGCAGCCCCTTTCCCTGTGGGAGCAGGAGCTCCTTCCCTCTCCCTGCATCCCCTTTCCCTGTGGGAGTGAGAGCTCCTTCCCTCTCCCTGCATCCCCTTTCCCTGTGGGAGTGAGAGCTCCTTCCCTCTCCCTGCAGCCCCTTTCCCTGTGGGAGTGAGAGCTCCTTCCCTCTCCCTGCATCCCCTTTCCCTGTGGGAGCAGGAGCTCCTTCCCTCTCCCTGCATCCCCTTTCCCTGTGGGAGCAGGAGCTCCTTCCTCCACTGAAGAGATGAAGGGTCTCCACTCTGGCTTTTAGCAGGGGCAGAGGTTGCAGGTTCTGTGGGGGCTGCAGACTGGACTGTGCCTCTCTCTCTCTC	0
GRCh38.p14	Y	667651	668650	999	2	2.002	89	89.0891	CAAGGGAAAATGCAGGATTTTTTTGTGTGCAAAGTTTACGTGGGGCTACACACCCTATTTCCTCTTTCCTCACAATGATGCCACGAAATTGATTTTATTCCCTGCGGCTACTACATTTACCGTTCAAGTGCTGAATTCCTCCCCTCCCCTGCCCTCCCCACTCCCCTCCCCTGACCTCCCCCCTCCCCTCCCCTGCCCTCCCCATCCCCTCCCCCTCCCCCTCTACTCCCCCTCCTCCCATCCCATCTCCTTTCCCCCTCCCCCATCCCATCCCTCCCGTCCTCCCCTCCCCTCCCCTCTTCCCCTCCCCTCTCCTTCACCCCCTCACATCCCCTCCCCTCCCCTCCTACCCTCCCCTCCTCCCCTCTCCTTCCCCTTCCCCCCTCCCCTCCTCCCCTTCCCTCTGTTCCTCCCCTCCTCCCCTCCCCTCCTCCCCTCCCCTCCTCCCCTCCCCTCTCCTTTCCCACTCCCCCCTCCCATCCCCTCCTCCACTCCCCTCCTCCCCTACTCTCCTCCCCTCCTCCCGTCCCCTCCTCCCCTCCCCTCTTCTCTTCCCCTCCCCTCCCCTCCTCCCTCTCCTCCCCTTTCCCCCTCCCCCTTCCCATCCCCTCCCATCCTCCCCTCCCTCCCATCTTCCCCTCCCCTCCCCTCCTCTCTTCCCCTCCCCTCCCCTCCCCCACTTCTCACTCTCCTCCCCCCTCCCATCCCCTCCCCTCCTCTTCTCTTCTCTTCTTTTCTCTTCTTTTCTTTTTTTTCTTCTTCTTTTTTTTTTTTCTAATGGTCTTCCTCTGTCACCCAGGCTGGAGTGCAGTGGTGCGATCTTGGCTCACTGCAGCCTCCACCTCTCTGGCTCAAGAGATCCTTCCACCTCATCCTTCTGATTCTGTTACTTATTTTTATTTTTTTAATTAATTAATTAATCTTTTTTTTGAGATGGAGTCTGGCTCTGTTGCCCAGTCTGGAGTGCAGTGGCGCTACCTCGGCTCACTGCAAGCTCCAC	0
GRCh38.p14	Y	872651	873150	499	1	2.00401	55	110.22	ATTTCTTTTTTTTCTTTCCTTCCCGTCCCTTCCCTCCTCTCCCCTTCCCTCCTCTCCCCTCCCCTCCTCTCCCCTCCCCTTCCCTTCCCCTCTCCCCTCCCTTCCCTTCCCCTCCTCTCCTCTCCCTCTCCCCTCCCCTCCCTCTCCCCTCCCCTTCCCCTCTCCCCTCCCCTTCCCCTCTCCCCTCCCTTCCCCTCCCTTCCCCTCCCTCTCCCCTCCCTTTTCCCCTCCCCTTCCCCTCCCCTCTCCTCCCTTTCCCTGTCCACTCCCCTTCCCTGCCTTCTCCCCCTCCTTTCCCCTCCTCTCCCCTCCCCTTCCCCTTCCCTTTCCCCTCCCCTTCCCTTCCTTTCCTTTCCTTTCCTTTTTTCTTCTTTTCCTTTTGAGACAAGGTCTCACTTTGTCACCCAGGCTGGAATACAGTGGTTTAATCACAGCTCACTACAGCCCCTGCCTCCCAGGCTCAAACAATGCTCCCACCCCAGGCTCCTGAGTGTCTGGGA	0
GRCh38.p14	Y	1198151	1198650	499	4	8.01603	41	82.1643	ACCTCGAAGGCAGGACACCCTCCCTCCCACCTCCCAGGAAGGCAGGACACCCTCCCTCCCACCTCGAAGGCAGGACACCCTCCCTCCCACCTCCCAGGAAGGCAGGACACCCTCCCTCCCACCTCCCAGGAAGGCAGGACACCCTCCCTCCCACCTCCCAGGAAGGCAGGACACCCTCCCTCCCACCTCGAAGGCAGGACAGCCTCCCTCCCACCTCCCGGGAAGATAGGACACCCTCCCTCCCACCTCGAAGGCAGGACACCCTCCCTCCCACCTCCCAGGAAGGCAGGACACCCTCCCTCCCACCTCGAAGGCAGGACACCCTCCCTCCCACCTCCCGGGAAGGCAGTGGCTATGCCTACTCCAGCCTGGTGACAAGGCTATGGGACACTGCCGCGTAACAAGCATTACCCCGAATCTCGCCTCTCTGCCAGCATGTCACCTCTGACCAGTCGCTTGGGTATGTGTCTGGCCCATATACATCCTCCATAGCCTTCACC	0
GRCh38.p14	Y	1212651	1213650	999	4	4.004	100	100.1	GAGAGTGAGGTCCTCAGGGACCTACAACGAACAGATCACTCATGACTCATAAGCAGAGGTCACCATCGATTTTAAAAAGTCAGAAAGGAAACTAGGGAAATGATTACAGGCAGGAAGCACAGTGACAGTTGATTTTCAAAGATACACTTGTCAAGAACACACACACACACACACACACACACACACACAATCAATCCAGGATCAGGACTGCCACGCACACTGCTGAGCTGAGCCCTCCCCTTCCCTCCCCCTCCCCCATCTCCTCCCCCTCCCCTCCATTCCCTTCCCTCCCTCCCCCTCCCCTCCCCTCCCCTCCATTCCCTCCCCACTCCCCTCCCCTCCCCCTTCCCCTCCCCTCTCTTTCCTTCCTTTCCCTTCCCCTCCCCTCCCCTCTCCCCTCCCCTTCCCCCTCTCCCCTCCCCTTCCCCCTCCCCTCCCCTCCCTTCCCTTCCTTTCACTTCCCCTCCCCCTCCCCTCTCCCCTCCCCTCCATCCCCTCCCCTCCCCTCCCTTCCCTTCTGCCTCTCCCCCACCCCCTCCTCCCTCCCCTCCCCCTCCCCCTTCCCTTTCCTCCCCTCCCCTCCTCCTCCCCACCTCCCCTCCCCCTCCCCTCCCCCTTCCCTCCCCTCCCCCTTCCCTCCCCTCCCTTCCCTTCCTTTCCCTTCCCCTCCCTTCCCCTTCCCCCCCACCCCACCCCCTCCCTTCCCATCCCCCTCCCATCCCCTCATCTTTTGTCCCCCTCCCTTCCCCCACCCCCTCCACCTATCCCCTCCCCTCCCCTCCATGGATGGTATATGGATGGATGGATAAGTGGATGAAAGGATGTGTGGATAGGTGGGTGGATGGATGGATAAATGGATGAACAGATACATAGGTGGATGGGTGGATGGATGCATGCATAGATGGATACGTAGATGTGTACATCCCCTCCCCTCCCTTCCCCTCCCCCCTCCCCCCACCCCCTCCTCCCTCCCCTCTCCCTCCCCCTTCCGTCTCCTCCC	Y	1190490	1212723	-1	ENSG00000292363	CRLF2	cytokine_receptor_like_factor_2_[Source:HGNC_Symbol;Acc:HGNC:14281]
GRCh38.p14	Y	1235651	1236650	999	64	64.0641	58	58.0581	CCCGGCCAGCCACCCCGTCCGGGAGGGAGGTGGGGGGGTCAGCCCCCGCCCGGCCAGTCGCCCCGTCCGGGAGGGAGGTGGGGGGGTCAGCCCCCTGCCCGGCCAGCCGCCCCGTCGGGGAGGGAGGTGGGGGGGGGTCAGCCCCCGCCCGGCCAGTCGCCCCGTCCGGGAGGGAGGTGGGGGGGTCAGCCCCCGCCCGGCCAGTCGCCCCGTCCGGGAGGGAGGTGGGGGGGTCAGCCCCCCGCCCGGCCAGCCGCCCCGTCCGGGAGGGAGGTGGGGGGGGGTCAGCCCCCGCCCGGCCAGCCGCCCCGTCGGGGAGGGAGGTGGGGGGGACAGCCCCCTGCCCGGCCAGCCGCCCCGTCGGGGAGGGAGGTGGGGGGGACAGCCCCCTCCCCGGCCAGCCGCCCCGTCCGGGAGGGAGGTGGGGGGGTCAGCCCCCCGCCCGGCCAGCCGCCCCGTCCGGGAGGTGAGGGGCGCCTCTGCCCGGCCGCCCCTACTGGGAAGTGAGGAGCCCCTCTGCCCGGCCAGCCGCCCCGTCCGGGAGGGAGGTGGGGGGGGTCAGTCCCCCGCCCGGCCAGCCGCCCCGTCCGGGAAGTGAGGGGCGCCTCTGCCCGGCCGCCCCTACTGGGAAGTGAGGAGCCCCTCTGCCCGGCCAGCCGCCCTGTCCGGGAGGGAGGTGGGGGGGGTCAGTCCCCCGCCCGGCCAGCCGCCCCGTCCGGGAAGTGAGGGGCGCCTCTGCCCGGCCGCCCCTACTGGGAAGTGAGGCGCCCCTCTGCCCGGCCAGCCGCCCCGTCCGGGAGGTGAGGGGCGCCTCTGCCCGGCCGCCCCTACTGGGAAGTGAGCCCCTCTGCCCTCTGGGCCCGTCTGGGAGGTGTGCCCAACAGCTCATTGAGAACGGGCCATGATGACGATGGCGGTTTTGTGGAATAGAAAGGGGGGAAAGGGGGAAAAGATTGAGAAATCAGATGGTTGTCGTGTCTGTGTAGAAAGAGGTAGACAT	0
GRCh38.p14	Y	1247901	1248400	499	40	80.1603	5	10.02	GAGAGAGGGAGGGAGGGAGAGAGAGAGAGAAAGAAAGAAGGAAAAGAAAGAAAGAGAAAGAAAGAAAAAGAAAGAGAGAGAAGAGAAGAGACAGCCTGTACTACCCACCCGTTGAGTTGAGGGGTGAAGAGAAGAGAAGAGAGGAGAGGGGAGGGGAGAGGAGGGGAGAGGAGGGGAGGGGAGGGGAGGATAGGGGAGGGGAGGATAGGGGAGGGGAAGATAGGGGAGGGGAGGATAGGGGAGGGGAGGGGAGGATAGGGGAGGGGAGGATAGGGGAGGGGAGGATAGGGGAGGGGAGGGGAGGGGAGGGGAGGGGAGAAGAGAAGAGAGGAGAAGAGAGGACAAGAGCCTGTACTACCCACCCGTTGACTTGAGGGGGAAAGGGAGGGGAGGGGAATGGAGGGGAGAGGAGGAGAGGGGAGGGGAGGGGAATGGAGGGGGGAGAAGAAAAGAAAAGAGAAGAGGACAGCCTGTATTACCCACTCGTAGAGTTGAGGGGG	0
GRCh38.p14	Y	1296651	1299150	2499	6	2.40096	186	74.4298	ACTCACGACCCCTACAGTCTCCTACCCATGACCCCTGGAGGAACCCTACAGTCCCCTACTCACGACCCCTACAGTCTCCTACCCATGACCCCTGGCGGAACTGTACAGTCCCCTACTCACGACCCCTACAGTCTCCTACCCATGACCCCTGGCGGAACCCTACAGTCCCCTACTCACGACCCGTACAGTCTCCTACCCATGACCCCTGGCAGAACCCTACAGTCCCCTACTCACGACCCCTACACTCTCCTACCCATGACCCCTGGCGGAACCGTACAGTCCCCTACTCACGACCCCTACAGTCTCCTACCCATGACCCCTGGCGGAACCGTACAGTCCCCTACTCACGACCCCTACACTCTCCTACCCAAGACCCCTGGCGGAACCCTACAGTCCCCTACTCACGACCCCTACACTTTCCTACCCATGACCCCTGGCGGAACCCTACAGTCCCCTACTCACGACCCCTACACTCTCCTACCCATGACCCCTGGCGGAACCCTACAGTCCCCTACTCACGACCCCTACAGTCTCCTACACATGACCCCTGGCGGAACCCTACAGTCCCCTACTCACGACCCCTACAGTCTCCTACCCATGACCCCTGGAGGAACCCTACAGTCCCCTACTCACGACCCCTACAGTCTCCTACCCATGACCCCTGGCGGAACTGTACAGTCCCCTACTCACGACCCCTACAGTCTCCTACCCATGACCCCTGGCGGAACCCTACAGTCCCCTACTCACGACCCGTACAGTCTCCTACCCATGACCCCTGGCAGAACCCTACAGTCCCCTACTCACGACCCCTACACTCTCCTACCCATAACCCCTGGCGGAACCGTACAGTCCCCTACTCACGACCCCTACAGTCTCCTACCCATGACCCCTGGCGGAACCCTACAGTCCCCTACTCACGACCCCTACAGTCTCCTACCCATGACCCCTGGAGGAACCCTACAGTCCCCTACTCACGACCCCTACAGTCTCCTACTCATGACCCCTGGAGTAACCCTACAGTCCCCTACTCACGACCCCTACAGTCTCCTACTCATGACCCCTGGAGTAACCCTACAGTCCCCTATTCAGGAGCCGTAGTGTGACCCTACAATCCCCTACTCACAACCCCCGGTGGAACCCTACAGTCCCCTACCCATGACCCCTGGTGGAACCCTACAGTCCCCTACTCACGACCCCTACACTCTCCTACCCATGACCCCTGGCGGAACCCTACAGTCCCCTACTCACGACCCCTACAGTCTCCTACCCATGACCCCTGGCAGAACCCTACAGTCCCCTACTCACGACCCCTACACTCTCCTACCCATGACCCCTGGCAGAACCCTACAGTCCCCTACTCACGACCCCTACAGTCTCCTACTCATGACCCCTGGAGTAACCCTACAGTCCCCTATTCAGGAGCCGTAGTGTGACCCTACAATCCCCTACTCACAACCCCCGGTGGAACCCTACAGTCCCCTACCCATGACCTCTGGTGGAACCCTACAGTCCCCTACTCACGACCCCTACACTCTCCTACCCATGACCCCTGGTGGAACCCTACAGTCCCCTACTCACGACCCCTACACTCTCCTACCCATGACCTCTGGTGGAACCCTACAGTCCCCTACTCACGACCCCTACACTCTCCTACCCATGACCCCTGGCGGAACCCTACAGTCCCCTACTCACGACCCCTACAGTCTCCTACCCATGACCCCTGGCAGAACCCTACAGTCCCCTACTCACGACCCCTACACTCTCCTACCCATGACCCCTGGCAGAACCCTACAGTCCCCTACTCACGACCCCTACAGTCTCCTACTCATGACCCCTGGAGTAACCCTACAGTCCCCTATTCAGGAGCCGTAGTGTGACCCTACAATCCCCTACTCACAACCCCCGGTGGAACCCTACAGTCCCCTACCCATGACCTCTGGTGGAACCCTACAGTCCCCTACTCACGACCCCTACACTCTCCTACCCATGACCCCTGGTGGAACCCTACAGTCCCCTACTCACGACCCCTACACTCTCCTACCCATGACCTCTGGTGGAACCCTACAGTCCCCTACTCACGACCCCTAGTGTAACCCCACATGACCCCCAGTGTAACCCTATAGTCCCCTACCCACGACCTATGTCTGCCTAGACCCAGTGTGATCAGGAGGAGACCCCACCTCACCTCCCCCTAGACCCAGTGTAGACAAGAAGGAGAGCCTGCCCCACGTCTACCTGGATCCAGTGTAGACAGGAGAATACTCTGCCCGACATACAGTTGAACCACTCACAACCCTAGCGTCACCCTACAGTCTCCACGAACCCTACAGTCTTGGTTTATGGGACTCTTAGTGCCAGTGTGGCCCAGGGGTGGACACGGTGGATCCTGAACCAGAGGATGCAGATCTCACACGGGTGAGGGCCCCCTCATAGTTCTCACTGGGCAGGGTCTGCTCTTGGCCTCAACCTTCGTGTCCCAATGGTTGGAATATTTATGCTC	0
GRCh38.p14	Y	1314401	1314900	499	0	0	40	80.1603	CACCTGCCTAACCGTACTGCACCTGCCCAACCGCACTGCACTTGCCCAATTGCACTGCACCTGCCCAACCCCAATGCACCTACCCAACCCCACTGTGCCTGCCCAACCGCACTGCACCTGCCCAATCCCACTGCACCTGCCCAATCCCACTGCACCTGCCCAATCCCACTGCACCTGCCCAACCCCACTGCACCTGCCCAACCCCACTGCACCTGCCCAACCACACTGAACCTGCTCAACCCCACTTCACCTGCCCAACTGCACTGCACTTGCCCAACCCCTCTGTGCCTGCCCAACCCCACTGTGCCTGCCCAATCGCACTGCACCTGCCCAATCCCACTGCACCTGCCCAATCCCACTGCACCTGCCCAATCCCACTGCACCTGCCCAATCCCACTGCACCTGCCCAACCCCACTGTGCCTGCCCAACCGCACTGCACCTGCCCAATCCCACTGCACCTGCCCAACCGCACTGCACCTGCCCAACCACACTGAACCTG	0
GRCh38.p14	Y	1365151	1368150	2999	283	94.3648	17	5.66856	CCTCCTTCCAGCTACTCAATCCTGGAACGTACACAGTACAAATAAGAGCCCGGGAAAGAGTGTATGAATTCTTGAGCGCCTGGAGCACCCCCCAGCGCTTCGGTGAGTGGGCTGTGCGGGGTGCGCGGGGTGAGCGGGGTGAGCGGGGTGCGCGGGGTGAGCGGGGTGCGCGGGGTGAGCGGGGTGCGCGGGGTGAGCGGGGTGAGCGGGGTGAGCCGGGTGCGCGGGGTGAGCCGGCTGCGCGGGGTGAGCGGGGTGAGCGGGGTGAGCGGGGTGAGCGGGGTGCGCGGGGTGAGCGGGGTGAGCGGGGTGCGCGGGGTGAGCGGGGTGAGCCGGGTGCGCGGGGTGAGCCGGGTGAGCGGGGTGCGCGGGGTGAGCGGGGTGAGCGGGGTGCGCGGGGTGAGCCGGGTGCGCGGGGTGAGCGGGGTGAGCCGGGTGCGCGGGGTGAGCGGGGTGAGCGGGGTGAGCCGGGTGAGCCGGGTGAGCCGGGTGCGCGGGGTGAGCCGGGTGCGCGGGGTGAGCGGGGTGCGCGGGGTGAGCGGGGTGCGCGGGGTGAGCCGGGTGCGCGGGGTGAGCGGGGTGCGCGGGGTGAGCGGGGTGCGCGGGGTGAGCCGGGTGCGCGGGGTGAGCGGGGTGAGCGGGGTGAGCCGGGTGCCCCGGGTGAGCGGGGTGCGCGGGGTGAGCCGGGTGCGCGGGGTGAGCGGGGTGAGCGGGGTGCGCGGGGTGAGCCGGGTGCGCGGGGTGAGCCGGGTGCGCGGGGTGAGCCGGGTGAGCGGGGTGAGCGGGGTGCGGGGTGCGCGGTGCGCGGGGTGAGCGGGGTGCGCGGGGTGAGCCGGGTGCGCGGGGTGAGCGGGGTGAGCCGGGTGCCCCGGGTGAGCGGGGTGCGCGGGGTGAGCCGGGTGCGCGGGGTGAGCGGGGTGCGCGGGGTGAGCGGGGTGCGCGGGGTGCGCGGCGTGAGCCGGGTGCGCGGGGTGCGCGGGGTGAGCGGGGTGCGCGGGGTGCGCGGGGTGCGCGGGGTGAGCGGGGTGCGCGGGGTGCGCGGCGTGAGCCGGGTGCGCGGGGTGAGCGGGGTGCGCGGGGTGAGCGGGGTGCGCGGGGTGAGCCGGGTGCGCGGGGTGAGCCGGGTGAGCCGGGTGCGCGGGGTGAGCGGGGTGCGCGGGGTGAGCCGGGTGAGCCGGGTGCGCGGGGTGAGCCGGGTGCGCGGGGTGAGCGGGGTGCGCGGGGTGAGCCGGGTGCGCGGGGTGAGCGGGGTGCGCGGGGTGAGCGGGGTGCGCGGGGTGAGCGGGGTGCGCGGGGTGAGCCGGGTGCGCGGGGTGAGCGGGGTGAGCGGGGTGAGCCGGGTGCCCCGGGTGAGCGGGGTGCGCGGGGTGAGCCCGGTGAGCCGGGTGCGCGGGGTGAGCCGGGTGCGCGGGGTGAGCCGGGTGAGCGGGGTGAGCGGGGTGCGCGGTGCGCGGGGTGAGCGGGGTGCGCGGGGTGAGCCGGGTGCGCGGGGTGAGCGGGGTGAGCCGGGTGCCCCGGGTGAGCGGGGTGCGCGGGGTGAGCCGGGTGCGCGGGGTGAGCGGGGTGCGCGGAGTGAGCGGGGTGCGCGGGGTGCGCGGCGTGAGCCGGGTGCGCGGGGTGCGCGGGGTGAGCGGGGTGCGCGGGGTGCGCGGGGTGCGCGGGGTGAGCGGGGTGCGCGGGGTGCGCGGCGTGAGCCGGGTGCGCGGGGTGAGCGGGGTGCGCGGGGTGAGCGGGGTGCGCGGGGTGAGCCGGGTGCGCGGGGTGAGCGGGGTGCGCGGGGTGAGCCGGGTGCGCGGGGTGCGCGGGGTGCGCGGGGTGCGCCGGGTGCGCGGGGTGAGCCGGGTGCGCGGGGTGAGCGGGGTGCGCGGGGTGCGCGGGGTGCGCGGGGTGAGCCGGGTGCGCGGGGTGAGCGGGGTGAGCCGGGTGCGCGGGGTGAGCGGGGTGAGCCGGGTGCGCGGGGTGAGCGGGGTGCGCGGGGTGAGCCGGGTGCGCGGGGTGAGCGGGGTGCGCGGGGTGAGCCGGGTGCGCGGGGTGAGCGGGGTGCGCCGGGTGAGCGGGGTGAGCGGGGTGAGCCGGGTGCGCGGGGTGCGCGGGGTGCGCCGGGTGCGCGGGGTGAGCCGGGTGCGCGGGGTGAGCGGGGTGCGCGGGGTGCGCGGGGTGCGCGGGGTGAGCCGGGTGCGCGGGGTGAGCGGGGTGAGCCGGGTGAGCGGGGTGCGCGGGGTGAGCCGGGTGCGCGGGGTGAGCGGGGTGCGCGGGGTGAGCCGGGTGCGCGGGGTGCGCGGGGTGAGCCGGGTGCGCGGGGTGAGCGGGGTGCGCGGGGTGAGCGGGGTGCGCGGGGTGAGCCGGGTGCGCGGGGTGAGCCGGGTGCGCGGGGTGCGCGGGGTGCGCGGCGTGAGCCGGGTGCGCGGGGTGCGCCGGGTGCGCGGGGTGAGCGGGGTGAGCCGGGTGCGCGGGGTGAGCGGGGTGCGCGGGGTGAGCGGGGTGCGCCGGGTGAGCCGGGTGCGCGGGGTGAGCCGGGTGCGCGGGGTGAGCGGGGTGCGCGGGGTGAGCCGGGTGCGCGGGGTGAGCGGGGTGCGCCGGGTGAGCGGGGTGCGCGGGGTGAGCGGGGTGCGCCGGGTGAGCGGGGTGCGCGGGCTGAGCGGGGTGCGCCGGGTGAGCGGGGTGCGCGGGGTGAGCGGGGTGCGCCATCCTGGGTCACGGAAACACTCCTCTCCTGCAAAGGAGAGGAGATTCACTCCCCCAGTTTCTGTGACCCCAAAAAGGACCCTGAACCCGACGGTGAACTCACAGCTTGCTCTTACTCACGAGAGGAGACGTGGAGGGGAAACAAGGTCGTCCCACTGACAGACACCCCCTGGGCCTTGTAATAAAGACCGAGGCGGGCGGATCACAAGGTCAGGAGATCGAGACCATCCCGGCTAACACGGTGAAACCCGGTCTCTACAAAAAATGTAACAAATTAGCCAGGCGTGGTGATGGGCGCCTGTAGTCCCAGCTACT	0
GRCh38.p14	Y	1380401	1380900	499	48	96.1924	5	10.02	CCCGGGGGAAGGGGGAAAAGGGGAGGGGGAGGGGGAAGGGGAAGAGGGGGGAGGAGGGGGGAAGGGAGGAGGGGGAAGGGAGGGGGGAAAGGAGGGGGAAGGGAGGAGGGGGAAGGGAAGAGGGGGAGGAGGGGGAAGGGGAGGAGGAGGAGGGGGAGGAGAGGCGAGGGGGAGGGTGGGGGAGGGGGAAGGGGGAGGAGGAGAGGGGAGGATGAGTGGGGAGGGGGAAGGAGGGAGAGGGGGAGGGGGAGAGGGAGGGGTAGGGGGGAAGGGGTGGAGGAGGGAGGAAAAGGGGGAGGAAGAGGGGGACGAGGCCCTTCCTGCAAGCTGTCTCAGGTCGTAAACTCAGTGACCTGAGGCACCAGGGGTCTGTCTTTGCAGCTGCACCCCTGGGTGGCTCCGGTACCAGCGCCCTACTCCTTTAATTAGACACCAGCGCCTGCCTATGATGATGGTCGGGGGCGTGTCAGGGCCTCAGGGGCCGGGAAAATAGAGACCCC	0
GRCh38.p14	Y	1450401	1454400	3999	189	47.2618	249	62.2656	CTAGGGGTCCCAGGTCACTCCCCTCCCCCACCCCTAGGGGGTCCCGGGTTACTCTCCCCTCCCCCATTCCTAGGGGTCTTGGATTACTCTCCCCTCCCTTATCCCTAGGAGGTCCTGGATCACACTCCCCTCCCCCATCACTAGGGCATCCTGGGTCACTCTCCCCTCCCCCATCCCTAGGGGCTCTGGGTCACTCTCCCCTCCCCCATCCCTAGGGGTTCTGGGTCACTCTCCCCTCCCCCATCCCTAGGGGTTCTGGGTCACTCTCCCCTCCCCCATCCCTAGGGGGTTCCGGGTCACACTCCCCAACCCCATCCCTAGGGGTTCTGGGTTACTCTCCCCTCCCCCATCCCTAGGGTTCCCGGGTTACTCTCCCCTCCCCCAACCCTAGGGGTCCCAGGTTACTTTCCCCACCCACATCCCTAGGCGGTACTGGATCACTCTCCCCTCCCCCATCCCTAGGGGTCCCGGGTCACTCTGCCCTCCCCCATCCCTATGGGTCCCGGGTCACTCTGCCCTCCCCATTCCTAGGGGGTCCTGGCTCACTCTCCCCTCCCCCATCCCTAGGGGTCCTGGGTTATTCTCCCCTCCCCCATCCCTAGGGGTCCCGGGTCACTCTGCTTTCTCCATTCCTAGGGGGTCCTGGGTCACTCTCCCCTCCCCCATACCTAGGGATTCCGGATCACTCTCCCCTCCCCCATCCCTAGGCGGTCCTGGATCACTCTCCCCTCCCCATTCCTAGGGGGTCCTGGGACACTCCTCCCTCCCCATCCCTAGGGGGTCCTGGGACACTCCTCCCTCCCCATCCCTAAGGGGGTCCCAGGTCACTCTCCCCAACCCCATGCCTAGGGCGTCCTGGGTTACTCTCCCCACCCCCATCCCTAGGGGGTCCTGGGTTACTCTCCCCTTCCCCATCCCTAGGTGGTCCTGGGTCACTCTCCCCTCCCCATTCCTTGGGGGTCCCGGGTCACCCTTCCCTCCCCCATCCCTAGGGGGTCCTGGGTCACTCTCCCCAACCCCATGCCTAGGGGTTCCAGGTCACTCTCCCCTCCCTCATCCTTTTGGGTCCCGGGTTACTCTCCCTACCCCCATCCCTAGGGGGATCCCGGCTTACTCTCCCCTCCCCCATCCCTAGGGGGTCCCAGGTTACTCTCCCATCCCCATTCCTAGGGGGTTCTGGGTCACTCCCTGCAACCCCATGCCTAGGGGTTTCGGGTCACTCTCCCCACCCCCATCCCTAGGGGGGTCCCGGGTCACTTGACCTCCCCATTCCTAGGGGTCCCGGGTTACTCTCCTCTCCCCCATCCCTAGGGGTCCCGGGTTACTCTCCCCACCCCCATCCCTAGGGGGGTCTCGGCTTACTCTCCCTATCCCCAACCCTGGAGGTCCCGGGTTACTCTCCCCATCCCCATGCCTGGGGGTCCCGGGTTACTCTCCCCATCCCCATCCATGGGGCTCCGGGGTCACTCTGCTGTCCCCATCCCTAGCGGTCCTGGGTCACTCCTCCCTCCCCATCCCTAGGGGGTCCCGGGTCACTCTCCCCAACCACATGCCTAGGGCGTCCTGGGTTACTCTCCCCACCCCCATCGCTAGGGGGTCCCAGGTTACAGGTTACTCTCTCCAACCCCATCCCTAAGGTGTCCCGGGTTTCTCTCCCCTCCCCCACCCCTAGGGGGGTCCCGGGTTACTCTCCCCTCCCCCATCCCTAGGGGGTCCTGGGTCACTCTCCCCAACCCCATCCCTAGGGGTCCCGGGTTATTCTCCCCAACCCCATTCCTGGGGGTCTCGGCTTACTCTCCCCATCCCCATGCCTGGGGGTCCCGGGTTACTCTCCTCTCCCCCATCCCTAGGGGTCCCGGGTTACTCCCCCACCCCCATCCCTAGGGGGGGTCTCGGCTTACTCTCCCCATCCCCAACCCTGGAGGTCCCGGGTTACTCTCCCCATCCCCATGCCTGGGGGTCCCGGGTTACTCTCCTCATCCCCATCCATGGGGCTCCGGGGTCACTCTGCTGTCCCCATCCCTAGCGGTCCTGGGTCACTCTACCCTCCCCATTCCTAGGGGTCCCGGGTTACGATCCCCTCCCCCATCCCTATGGGGACCCAGGTCACTCCCCACCCCCATGCCTAGGGGGTTCCGGGTTACTCTCCCCTCCCCCATCCCTAGAGGTTCCGGGTCACTCTCCCCAACCCTATCCCTGGAGGTCCCGGGACACTCTCCCCTCCCCCATCCCTAAGGGTCTCGGGTCACTCTCCCATCCCTATCCCTAGAGTTCCTGAGTCGCTGGGCCCTCCGGGGTTCAGCCCCTCCGTCCCCGGTCCCCTGCCCCGCCCAGGCCCAGGCCGTACCGCGTTGCTGAGGATCTCCTGACGGCGTGGGGAGGCGCTGGCCAGCACCACGCGCTTGTGCAGCAGCTTCCCAATCACCGGGCACAGCACCATGGCGTCCACGCCGGGAGCCGGGCGTCCGCACTTCTGAGCCCGGAGCCCGCGGTGCGCGCAGCGCGGCTGCAAAAAAAACAGGCGGCCAGAGTCCCGCCTCCGCGAGGCCACGCCCCCGCCCGCCTCCGCGAGGCCACGCCCAGTCCGCGCCTTCAGTGGCCTCCCCGCGAGACCGCGCCCAGGCCACGCCTCCATTGAACACTCCGTCAGGCCTCGCCCAGGCCACACCTCCATTGCCCTCTCCACCAGGCCACGCCCATGTCACGCCCCATTGATCTCCCCTGAGACCACGCCCAGACCACGCCTCCATTGCCCTCTCCGTCAGGCCACGCCCAGGCCACACCTCCATTGCCCTCTCCGCCAGGCCACGCCCATGTCACGCCGCCATTGACCGCTCCGCCAGGCCACGCCCAGGCCACACCTCCTTGCCCTCTCCGCCAGGCCACGCCCATGCCACGCCGCCATTGAGCTCCCCGTGAGGCCACGCCCAGGCCACACCCCCGCCCGCCTCCCCCCCGGGCACCGCCCCGGCCGCTTGGTGAAGCACCGCCCCCAGCTCCGCCTCCCGGGCCCCGTCCCCGCCCCCGGCGCTCGCCCCGCCCCTCCCCACCCCGCCTGCGGCGCCAAGACCTGCAATGGCGCAGGCAGCTGCGGGGTCCCGGGGAGGAAAGGCTGGCGTGGATACTTGGGGTTCCTTGCAGGCGCGGCGTGGGGAGTGGAAATGCTGGGTTTCCGCAGCTGCGGTTGTGGGCAGTTGTGGGGGTGGGGGGTTCTTACCCGCACGTGGAGGGGCCCGGCGCAGAGATGGGGGTCTTGTGGGAGCCGCGTCGGGGAAGGTAGAGATAGGGGGTTCCCCGCGGACCCGGTGCGAGTGGCGTGGGGATGGGGATGTCCTCGTGCCTGGTGGGAGGGGAGTGGAGATGGGGGTGTCCACGGGCCTGGTGGGAGGGGCGTGGAGATGGGGGTGTCCACGGGCCTGGTGGGAGGGGCGTGGAGATGGGGGTGTCCACGGGCCTGGTGGGAGGGGCGTGGAGATGGGGGTGTCCACGGGCCTGGTGGGAGGGGCGTGGAGATGGGGGTGTCCACGGGCCTGGTGGGAGGGGCGTGGAGATGGGGGTGTCCACGGGCCTGGTGGGAGGGGCGTGGAGATGGGGATCCCCGCGGGGATGGTGGGAGGGGTTTGGAGATGAGGGTCCCCGCGAGAATGCTCGGAGGGGTATGGATATGGGGGTCCCCGCGGGCCGGGTGGGAAGGGCGGGGAGATGGGTGGGGGGGGGGTCCCCGCGTGCCTGGTGGGAGGGGCGTGGAGAAGGTGGGGGTCCTTGTGGGAGGGGCGTGGACACTGGGGATCCGCGCGGGCGTGGTGATGGGCGCGGCGTGGGGACCCCCTGGGGGCGCGGTGCTGGGGGCGCAGGGATGGGACCAGGGCGGGCGCTGTGAGGTGGGGGACGCCCGGCTGTGCCTTCCCTCCCTAAACGGAGCCCACCTCCAGGGCAGCGGGTCCCTTGCGCGCCGCAGGCTGCAGGGGGCGCGCGTGAGCTGTGCGAGGATTTTTCTTAA	Y	1403139	1453762	-1	ENSG00000292339	ASMTL	acetylserotonin_O-methyltransferase_like_[Source:HGNC_Symbol;Acc:HGNC:751]
GRCh38.p14	Y	1468651	1469150	499	4	8.01603	54	108.216	ATTTCTGGGCACTGAATTGTCTGAAGCAACGGACAGACCACAGGTGGGCGCTCAGGGGCTGTAGGTGGGACCCTCCTCTCCTCTCTCCTCTCTCCTCTCTCCCCTCTCCCCTCTCCCCTCTCCCCTCTCCCTCTCCCCTCTCCCCTCCCCTTCCCTCTCCCCTCACCCCTCCCCTTCCCTCTCCCCTCACCCCTCCCCTTCCCTCTCCCCTCTCCCCTCCCCTTCCCTCTCCCCTCTCCCCTCCCCTTCCCTCTCCTTCCCTCTCCCCTCTCCCCTCCCCTTCCCTCTCTCCTCTCCCCTCTCCCCTCTCCCCTCTCCCCTCTCCCCTCTCCCCTCTCCTTCCCTCTCCCCTCTCCCCTCCCCTTCCCTCTCCCCTCTCCCCTCCCCTTCCTTCTCCTTCCCTCTCCCCTCTCCTTCCCTCTCCCCTTCCCTCTCTCCTCTCCTTCCCTCTCTCCTCTCCTTCCCTCTCTCCTCTCCTTCCCTCTCTCCTCTCCTTCCCT	0
GRCh38.p14	Y	1472401	1475400	2999	195	65.0217	0	0	TAGATGGGTGGATGAATGGGTACATGGGTGGGTGGATGGATGGATGGGTGGGTGAGTGGATGAGTGCATGGGTGGGCAGATGGGTGGGTGGATGGATGGGTGGATGGGTGGGTGGGTGGGAGGGTGGGTGTGCGGATGAATGGTAGGTGGGTTTGTGAATGGGTGGGTAGGTGGGTGAGTGGGTGGATGGCTGGATCAGTGTTTAGATAGGATGTGTGGGTGGATGAATGGATGGGTTGATGGGTAGATGGATGGGAGGATGTATGGATGAATGCATGGATGGGTGGATGGGTGGGAGGGTGGATGTGTGGATGAATGGTGGGTGGGTGGGTGGATGTGTGGATGGATAGATCAGTGTTTAGGTGGATAGATGTGTGGGTGGATGAATTGATGGGTTGATGGGTAGATGGATGGGTGGATGTATAGATGAGTAGGTGGATGGGTGGGTGGATGGATGAGTGGCTAGATGGATGAGTGGGTGGATGGGTTGGTGGATGGATGATGAATGGATGTGGATGGGTAGATGGATGGGCGGGTGAGTGGATGAGTGCATGGGTGGGCGGATGGGTGGGTGGATGGATGGGGGTGGGTGGGAGGGTGGATGGGTGGATGAATGGTAGGTGGGTTTGTGAATGGGTGAGTGGGTGGGTGGATGGGTGGATGGATGGATTAGTGTTTAGATAACTGGAAGTGTGGGTGGATGAATTGATGGGTTGATGGGTAGATGGATGGGTGGATGGATGGGTGGGTGGATGGATAGATGAGTAGGTAGATGGATGGGTGGATGGATGGGTGGGTGGATGGATAGATGAGTAGGTAGATGGATAGATGAGTAGGTAGATGGGTGCGTGGACGGATGGGTGAATAGATGGATGAGTGGGTGGATGGGGGGTTGGATGGATGATGAATGGATGGGGATGGGTAGATGGATGCATGGGTGGATGAATGGTGGATGGGTTTCTGAATGGGTGAGTGGGTGGGTGGGTGGATGGGTGGGTGGATGGATCAGTGTTTAGATAGATGGATGTGTGGGTGGATGAATGGATGAGTTGATGGGTAGATGGATGGGTGGATGTATGGATGAGTAGGTGGATGACTGGGTGAATGGATGGATGCATGGATGGGTGGATGGATGGGTGGGTGGGTGGATGAATGGTAGGTGGGTTTGTGAATGGGTGGGTAGGTGGGTGAATGGGTGGATTGATGGATCAGTGTTTAGATAGGTGGATGTGTGGGTGGATGAATGGATGGATTGATGGGTAGATGGATGGGTGGATGTATAGATGAGTAGGTGGATGTATGGGTGGATAGATGGATGACTGGGTGGATGGGTGGGTGGATGGATGATGAATGGATGGGGATGGGTAGATGGATGGGTGGGTGGATGAATGGTGGGTGGGTTTGTGAATGGGTGAGTGGGTGGGTGGGTGGATGGGTGGATGGATGGATCAGTGTTTAGATAGGTGGATATGTGGGTGGATGCATTGATGGTTGATGGGTAGATGGATTGGTGGATGTATAGATGAGTAGGTGGATGGGTGGGTGGATGGATGGGTGGATAGATGGATGAGTGGGTGGATGGACGGATGCATGGATGAGTGGATGGATGGGTGGGTGGATGGGAGGGTGGATGGGTGGATGAATGGTAGGCGGGTTTGTGAATGGGTGGGTAGGTGGGTGAATGGGTGGATGTATGGATCAGTGTTTAGATAGGTGGATGTGTGGGTGGATGAATGGATGGGTTGATGGGTAGATGGATGGGTGGGTGTATGGATGGGTGGATGAATAGATGAGTAGGTGGATGGGTGGGTGGATGGGAGGGTGAATAGATGGATGAGTGGGAGGATGGGTGAGTGGATGGAGGATGAATGGATGAGGATGGGTAGATGGATGGGTGGATGGATAGATGGGTGGCTGGATAGATGAATAGGTGTATGGGTGTGTGGATGGATGGATGGATGGATGGATGGATAAGTGGGTGGGTGGATGGATGGATCAGTGTTTAGGTGGATGGACGTGTGAGTGGATGGATGGGTGGATAGATGGATGAGTGGGAGGATGGGTGAATGGATGTATGATGAATGGATGAGGATGGGTAGATGGATGGGTAGATGGATAGATGGGTGGCTGGATAGATGAATAGGTGTATGGGTGTGTGGATGGATGGATGGATGGATGGATGGATGGATGGATGGATGGATGGATGGATAAGTGGGTGGGTGGATGGATGGATCAGTGTTTAGGTGGTTGGACGTGTGGGTGGATGGATGGGTGGACAGATGGATGAGTGGGAGGATGGGTGAATGGATGTATGATGAATGGATGAGGATGGGTAGATGGATGGGTGAATGGATGTATGATGAATGGATGAGGATGGGTAGATGGATGGGTGGATGGATAGATGGGTGGCTGGATAGATGAATAGGTGTATGGGTGTGTAGATGGGTGGCTGGATAGATGAATAGGTGTATGGGTGTGTGGATGGATGGATGGATGGATGGATGGATAAGTGGGTGGGTGGATGGATGAATCAGTGTTTAGGTGGTTGGACGTGTGGGTGGATGGATGGGTGGACAGATGGATGAGTGGGAGGATGGGTGAATGGATGTATGAGGAATGGATGAGGATGGGTAGATGGATGGGTAGATGGATAGACGGGTGGATGGATAGATGAATAGGTGTATGCCTGTGTGGAGGGATGGATAAGTGGGTGGGTGGGTGGGTGGATGGATGGATCAGTGTTTAGGTGGCTGGATTTATGGGTGGATGAATGGATGGGTTGATGGGTAGATGGATGGGCAGATGTATGGATGGGTGGATGGATGGATGAGTGGGTGGATGGGTAGGTGGATGGATGGGTGGATGGATGGATGAGTGGGTAGATGGGTGGGTGGGTAGATGGGTGGATGGATGAATAGATGATGCATGGATGGATGCTTCTATCCACCATGAAATGCCGATTGTTTCCAGAAAATCACCAGAAGCTGCAGCAAAGCTTGG	0
GRCh38.p14	Y	1514151	1515150	999	4	4.004	86	86.0861	AATCCAGGGCAAACCAAGATGGATTATCTCCCCACATCCAACACCTGCACAGGTAAGTACAATTCTGTTTAATCTTGATGTCTGCTCAGGCTGGCTCTTCTCTCTGCCTACCACAGCTGGGTTCTGTGCTTGGTATGGACACCCGCCCCTTTCCTTTCCTTTTCCTTTCCTTTCCATTTCTTTCCTTTCCTTCCCTTCCCTTTTATTTTCCTTTTCCTTTTCCTTTCCCTTCCCTCCCTTCCCTTCCCTTTCCTCCCCTCCCTTCCCTTCCCTTCCTTTCCCTTCTCTTCCCTTCCCTTCCCTCCCTTCCCCTCCTTTTCCTTTCCTTTTCCTTTTCCTTTCCCTTCCCTCCCTTCCCTTCCCTTTCCTCCCCTCCCTTCCCTTCCCTTCCTTTCCCTTCTCTTCCCTTCCCTTCCCTCCCTTCCCTTCCTTTTCCTTTCCCTTCCCTTCCCTTTCCTCCCCTCCCTTCCCTTCCTTTTCCTTTCCCTTCCCTTCCCTTTCCTCCCCTCCCTTCCCTTCCCTTCCTTTCCCTTCCCTTCCCTTCCTTCCCTTCCTTCCCTTCCTTCCCTTCCCTTCCCTTCCTTCCCTTCCTTCCCTTCCTTCCCTTCCCTTCCCTTTCCTTTCCTCCCCTCCCTTCCTTTTCCTTCCCTTCCCTTCCTTTCCTTTCCTTCCCTTTCCCTTTCCTTCCCTTTCCCTTTCCCTCCCCCTCCCCCTCCCCTTCCCCTGTCTTCCTCTCCCCTCCCCTTCCCCTCCCCTCCCCTTCCCTTCCCTTTGACAGAGACTTGCTCTGCTGTCCTGGCTGAAGTGCGGTGACACTACCTCAGCTCACTGTAACCTCAGCCTCCCTGGTTCAAGCAATTCTCCTGCCTCAGCCTCCCGAGTAGAGTAGCTGGGATTACAGGCACCCACCACCACACCCAGCTAATTTTTGTATTTTTAGTAGAGATGGGGTTTCACCATATGTTGCCCAGGCTGGTCTCGAACTCCTAACCTCAAACAA	0
GRCh38.p14	Y	1587401	1589400	1999	4	2.001	277	138.569	AGAATGTACATGCAGGCAGCAAAGGGGTGTGTCTCACTGAGAAGCCTGCTTGGGTTCACAGAATGGTCCCCGTCCTGGGGACCCTGGTGTGTTTGTTTTCTCCTTGGTCAAGTAGAGACTCATAATCATATTAATATTAGCCTTTATGGACATCATGGCTCACACAATGCAAACGCCCCCCCAAATACCCACAAGCCCTCTTCTTCCTTCCCCTCCCCTCCCTTCCCCTCCTCTACCTTCCCTTCCCCTCCCCTCCCCTCCCCTCCCTTCCCCTCCTCTCCCTTCCCTTCCCCTCCCCTCCCCTCCCCTCCCTTCCCCTCCCTTCCCCTCCCCTCCTCTCCCCTCCCTTCCCCTCCCTTCCCCTCCCCTCTCCTCCCCTCCCTTCCCTTCCCCTCTCCTCCCCTCCCTTCCCCTCCCCTCTCCTCCCCCCTTCCCCTCCCCTCCCCTCCCCCTTCCCCTCCCCTCCCCCCTTCCCCTCCCCTCTCCTCCCCACTTCCCCTCCCCTCTCCTCCCCCCTTCCCCTCCCCTCTCCTCCCCCCTTCCCCTGCCCTCTCCTCCCCCTCTTCCCCTGCCCTCTCCTCCCCCCCTTCCCCTCCCCTCTCCTCCCTTCCTTTCCCCTCCTCTTCCATTCCCTTCTTTCCTCCCATCCCCTCCTCCCTTCCCCTCCCTTCCCCTCCCTTCCCCTCCCTTCCCCTGCCCTCCCCTCCCCTCCCCTTCCTTCTCCTCCCCTCCCCTCCCTTCCCCTCCCCCCTCCCCTTTCCTCTGCTCCCTTCCCCTCCCCTCTCCTCCCCCCTTCCCCGCCCCTTCCCTTCCCTTCTTTCCTCCCATCCCCTCCTCCCCTCCCTTCCCCTCCCCTCCCTTCCCCTCCCCTCCTTTCCCCTCTCCTCCCCTCCCCTCCTTTCCCTCCCCCTCCCCTCCTCTCCCTTCCCCTCCCCTCCTCTCCCTTCCCCTCCCTTCCCCTCCCCTCCCCTCCTTTCCCTTCCCCTCCCCTCCTCTCCCTTCCCCTCCCCCCCTCCCCTCCCTTCGCTTCCCCTCCCCTCCCCTCCCCTCCCTTCCCCTCCCCCCTCCCCTCCCTTCCCCTCCCCCCTCCCCTTTCCTCCACTCCCTTCCCCTCCCCTCTCCTCCCCCCTTCCCCTCCCCTTCCCTTCCCTTCTTTCCTCCCATCCCCTCCTCCCCTCCCCTCCCTTCCCCTCCCCTCCCTTCCCCTCCCCTCCCCTCCTTTCCCCTCTCCTCCCCTCCCCTCCTTTCCCTTCCCCTCCCCTCCTCTCCCTTCCCCTCCCCTCCTCTCCCTTCCCCTCCCTTCCCCTCCCCTCCCCTCCCCTCCTTTCCCTTCCCCTCCCCTCCTCTCCCTTCCCCTCCCCTCCTCTCCCTTCCCCTCCCCCTCCCCTCCCTTCCCTTCCCCTCCCCTCTCCTCCCCCTTCGCCTCCCCTCCCCTCCCTTCCCTTCCCCTCCCCTCCCTTCCCCTCCCCCTCCCCTTTCCTCCACTCCCTTCCCCTCCCCTCTCCTCCCCCCTTCCCCTCCCCTTCCCTTCCCTTCTTTCCTCCTATCCCCTCCTCCCCTCCCCTCCCTTCCCCTCCCCCCTCCCCTTTCCTCCGCTCCCTTCCCCTCCCCTCTCCTCCCCCCTTCCCCTCCCCTTCCCTTCCCTTCTTTCCTCCCATCCCCTCCTCCCCTCCCCTCCCTTCCCCTCCCCTCCCTTCCCCTCCCCTCCCCTCCTTTCCCTTCCCCTCCCCTCCTCTCCCTTCCCCTCCCCTCCTCTCCCTTCCCCTCCCTTCCCCTCCATTCCCCTCCCTTCCCCTCCATTCCCCTCCCTTCCCCTCCCCTCCTCTCCCTTCCCCTCCCTTCCCCTCCATTCCCCTCCCTTCCCCTCCCCTCCCCTTCTTTTGAGATGGAGTCTTCCTCTTGTCATCCAGGCTGGAGTGCAATGGCGCAATCTTGGCTCATTGCGACCTCCACCTCCCGGGTTCAAGCAATTCTCCTGCCTCAGCCTCCTGAATAGCTGG	0
GRCh38.p14	Y	2227401	2228900	1499	175	116.744	5	3.33556	GAAGGAAGCATAATGGGAGGGAAGGAAGGAGTGACACAGAGAGAGAGGGAGGGAGGCAGTAAGAAAGGAAGGAAGCAGAGAACAAGACAGAAAAGAGGGAAGGAAGGAGAGAGAAAGGAAGCAGAGAAGAAAGGAGGGAGGAAGAAAAAAGGGAGAAAGGAGGGAAGAAGGGAGGAAGGGAAGGATGAAAAAAGAAAAAAAAACAGGAAGGAAGCAAAGAAGGAAGGGAGGCAGGAAGCAAAGAAGGAAAGGAGGAAGGAAGGAAAAGAGACAGAAAGAAAAAAAAAGAAGAGAAACAAAGAACCAAAGAGAAGGAAGGATGGGAGGGAGGGAGGGAGGGAAGGATGGGAAGGAGGAAGGAAGGGAGGGAGGGAGGGGGGAAGGGAGGGGGGAAGGGAGGGAGGGAAGGGAGGGAGGGAGGGAGGGAGAGAGGGAGGGAGAGAGGGAGGGAGAGAGGGAGGGAGGGAGGGAGGGAGAGAGGGAGGGAGGGAGGGAGGGAGGGAGGGAGGGAAGGGAGGGAGGGAGGAAGGGAGGGAGGGAGGAAGGGAGGGAGGGAGGGAAGGGAGGGAGGGAGGGAGGGAAGGGAGGGAGGGAGGGAGGGAAGGGAGGGAGGGAGGGAGGGAGGGAGGGAGGAAGGGGGGAAGGGAGGGAGGGAGGGAGGGAGGAAGGGAGAGGGGAAGGGAGGGAGGGAAGGAGGGAGGAAGGGAGGGAGGGAGGGAAGGGAGGGAGGGAGGGAGGGAAGGGAGGGAGGGAGGGAGGGAGGGGGGAAGGGAGGGAGGGAGGGGGGAAGGGGGGAAGGGAGGGAGGGAGGGAGGGAGAGAGGGAGGGAGAGAGGGAGGGAGAGAGGGAGGGAGGAAGGGAGGGAGGGAGGGAGGGAAGGGAGGGAGGGAGGGAGGAAGGGAGGGAGGGAGGAAGGGAGGGAGGGAGGGAGGGAGGAAGGGAGGGAGGGAGGGAGGAAGGAAGGGAGGGAGGGAGGGAGGAATGAAGGGAGGGAGGGAGGAAGGGAGGGAGGGAGGGAGGGAGGAAGGAAGGGAGGGAGGGAGGGAGGGAAGGGAGGGAGGGAGGGAGGGAGGGAGGAAGGAAGGAAGGAAGGGAGGAAGGAAGGAAAAAAGGGAGGCAAAAGGAAGGACTGGAGGAAAAAAGAGAAGATAAGAGGAAGGAAGGGAGGGAGGAATTTATTCCTCAGAGCCTTTGCTGCATTTACCAATTCTGGTTCTGCCCCTATTTGACCAAATATCTGTGGTGACTCTGAGAATTCTGATTTCTAAGATAAGGCAGATATTGTGAATTTGAAATAGCAAATCCCTTTTGTGTCATTCAAACCACGATTTCCTTTTTGTTAGAGCTCCTGTTCTCCAGATAGCACCCAGGGCACACAGAGATATTTGCCTGTGACTCTTCAAAGAGCTTCAGAAAGCTGTTCCCTCTGAACTCCACACTTAACTTGTATTAGACATGCTGGGCTTTGCAGAAGAGACACACACAGGGCTTCCCTTTGTC	0
GRCh38.p14	Y	2314151	2314650	499	45	90.1804	1	2.00401	GGAACAAAGGAACAAAGGGAGGGACGGAAGGAAGGAGGGAAGGAGGGAAGGAAGAGAGGGAGGGAAGGAGGGAAGGAAGGGAGGGAGGGAAGGAAGGGAGGGAAGGAGGGAATGAAGGAGGGAATGAGGGAGGGAAGGAGGGAATGAGGGAGGGAAGGAGGGAGGCAGGGAGGGAAGGAGGGAGGGAGGGAAAGGAGGGAGGGAGGGAAAGAAGGGAGAGAGGGAAAGGAATGGAGGGAAGGAAGGAAGGGAAAGAAGGGAGGGAAGGAAGGAAGGGGAGAAGGGAGGAAGGAAGGGGAGAAGGGAGGAAGGAAGGGGAGAAGGAAGGAAGGAAGGAAGGGAGGTAAAGGAGGTAAGGGAGGGAGGGAGGAAAGGCTATTCTCTATAGAATGTGGATTTTTCCCACAAGAGACTTCTCAGGGCAATTTCAAGGTATGGCAAGGAAATATATTTTGGGGTTAAATACATTGTTTTTCCTTGTCTCATTATGTTATGCCAGA	0
GRCh38.p14	Y	2485401	2485900	499	49	98.1964	1	2.00401	AAGGGCAAGTCTGGGCAGAGGTGCACATCCCGGCCTTCCTGTGTTTCTTGGGGGCCATTGTTTTCTCAGGAGGGAGGAAAAGAGGGAGGGAGGAAGGAAAAAGGGATGGAAGGAAAACGAAAGAGGAAGGGAGGGAGGGAGAAAAGGGAGGGAGGGACAGAGGGAGGGAGGAAAGGAAGGAAGGAGGAAGGGAGGGAGACAGGGAGGGACAGAGGGAAGGAAGGAGGGAGGGAGGAGAGGGAAGGAGGGAGGGAGGGATGGGGGAAGGAGGGAGGGGAGGAAAGGGAGGCAGAGAGGGAGGGGAGGGAGGGAACGGAGAGAAGGAAGGGAGAAAAGGGAGAGAAGGGAGGGAAGGAAGGGAGAGAAGGAAGGAAGGGAGAAAAGGGAGAGAAGGGAGAGAAGGAAGGAAGGGAGAGAAGGAAGGAAGGGAGAGAAGGAAGGAAGGGAGAGAAAGAAAGAAGGGAAGGGAGGGAAGGAAGGGAGAGAAGAAGAGACAAGGA	0
GRCh38.p14	Y	2500901	2502900	1999	31	15.5078	134	67.0335	CCCGCGCCGCAGACAATGGCGACATGGCTGCCCCGGCCGCGCCGCCGCCGCTTCCGCGCCGCCCGCGGGACTCTGCGCCCGCCCGCCCGGACGGACGGCGGAAACGCGCGCGCCCCGGACCGCCCCCTGCCCGCCCCGAACCGCCCCGGCCTGCGGGGAACCCCCAACCCCAGACCCCGCCCGGGCCCTCTGGGATCCCGCACCGCCTGCAGGACTGGGGACCCCGAGCGGACAACCGACCCCAGCCAGGACACCCCCCCCAGGACCACAGACTCCAGCCAGGAACCCCCCCCTGCAAGGACCATAGACTTCAGCCAGGACCCCCCCCCCCAGGACCACAGACCCCAGCCAGGACGCCCCCAGGACCACTGACCCCAGTCAGGACCCCCCCTTCAGGACCACAGACCCCAGCAGGGACCCCCCACACACACCCCCAGCCAGGACCACAGACCCCAGCCAGGAATCCCCCCCAGGACCACAGACCCCAGCAGGGACCCTCCACACCTCCTCCAGGACCACAGACCCCAGCAGGGACCCTTCCCCCTCCCGGCAGGACTGCAGACCCCAGCAGGGATCCCCACCACCACAAGACCAACAGCCCCAGCCAGGACGCCCCCAGGACTACAGACCCCAGCCAGCACCCAAGTCAGATCCATAGACTCCTCCCAAGAACACCCCCCAGGACCCCAGACCCCTGCTGGGACCCCCAAGACCACAGGCCCCCCCACTGGGGCACGCCCAGACACCCCACCAAGAACCCCACCAGGACTACAGACCTCCACCAGGACTCCCCAGTACCACAGATCCTCCCAGGGCCCCCCAGGACCACAGACCTCCACTGGGACCCCCACCACCAGGACCCCTCTCCAGGATCACAGACCCCTACTGGGGCCCCCTTCTAGGACCTCCACCTCCATCACAACCACCCCCCGGACCACAGGCCCCAGCCAGCACCCCACAAGACCACAGACCCCTGCCAGGACGCCCCCCAGGACTACAGACCCCAGCTGGACTGCCTCTCCAAGACCCCACACTCCAGCCAAGACCATGGAACCCCATTCAAGCCCCAGCCAGGACCCCCACCATGGGATCACAGATCCCCTACCCAGACCCTGCAGGGGACCAGGACCACCACGGGAACCACCCTCCCCATCTTAGCCAGAATCATGTAACCCCACGCAGACCTCAGCAGGGACCACAAGGACTTGGACCCCATAGGGAACCCCAGACAACCACCCAGAGCCATGCCAGGATTATGGACCAGGACTCCCACAGAGGACTCTGAACAGCTGTAAGGACCATGGACCCCACACCCTAATTCGTACTGACACCACAGAACCTGCCCCAAGCACGGACCCCACACCCCAGTTCCTGCTGACACCACAGAACCTGCCCCAAGCACGGACCCCACACCCCAGTTCCTACTGAGACCACAGACCCCACCCCAATTCCTGCCAGGCCACAGACACCACCCACCAAACCTACCCCTCCACTTCCCTGCCCCCAACAACCCTGCAGGGATCACAGACCCCCTTCCCGGCCCCTGCAGAGAACTCCAGACTACTTCAGGGACCACGAGCCCCCTCCCCACCCTGATCCCTACTGGGACAGCAGACCCCTACTCAGACCTTGGTTGGGAACCCCAGACAACCACAGAGTTACCTGGGCTCCCTCAGGGAACCCCAGACCAGCACAGAACCCCCACCCAGACCCTTACCAGGGCCAAGGCTGAAATCCCACATGGACCCCCCAGCAGACTCCTACTGGAATTCTTCATGGAACCCCCCACCCAGACACTCAGACCTTCACCCCACCACAACCCTCCCAGTCCCACACCTGGTCCCCCAGGGGACCCCAGACCTGGCATCCGGGACTCCACACAGATCCTAACACCCGCTGTGTTTGGGAGACAGGAGCCTGGGAGAGCTGGGGTGACACCATTTTAATCATCAACTCCATCTTAAAAACCAGGAAGACACATTCCTTGCCGGTCACGGCCC	Y	2219506	2502805	-1	ENSG00000292338	DHRSX	dehydrogenase/reductase_X-linked_[Source:HGNC_Symbol;Acc:HGNC:18399]	Y	2486414	2500976	-1	ENSG00000292345	ZBED1	zinc_finger_BED-type_containing_1_[Source:HGNC_Symbol;Acc:HGNC:447]
GRCh38.p14	Y	2659151	2660150	999	4	4.004	116	116.116	CCCCTTCCCCTCCCCTCCCCCTTTCCCTTTCCTTTACCTTGTTTCTTGCTTCCCTTCCCCCTCCCCTTCCCTTCCCTCCTCTCTCCTCCTCCCTCCCCCCTTCCCCCTCCCCTTCCCTTCCCCCTCCCCTTCCCTTCCCCCTCCCCTTCCCTTCCCCCTCCCCTTCCTTCCCCTTCCCTTCCCCCTCCCCTTCCCTTCCCCCTCCCCTTCCTTCCCCTTCCCTTCCCCCTCCCCTTCCCTTCCCTCCCCTCTCCCCTTCCCTTCCCTCCCCTCTCCCCTTCCCTTCCCCCTCCCCTTCCTTCCCCTTCCCTTCCCCCTCCCCTTCCCTTCCCTCCTCTCTCCTCCTCCCTCCCCCCTTTCCCCTCCCCTTCCCTTCCCCCTCCCCTTCCCTTCCCCCTCCCCTTCCTTCCCCTTCCCTTCCCCCTCCCCTTCCCTTCCCCCTCCCCTTCCTTCCCCTTCCCTTCCCCCTCCCCTTCCCTTCCCTCCCCTCTCCCCTTCCCTTCCCTCCCCTCTCCCCTTCCCTTCCCTCCCCTCTCCCCTTCCCTTCCCTCCCCTCTCCCCTTCCCTTCCCTCCCCTCTCCCCTTCCCTCCCCTCTCCCCTTCCCTCCCCCCTCCCCTTCCCCCTCCCCTTCCCCCTCCCCTTCCCTCCCATTCCTCCTCTCTCCCCCTCCCCTACCCCCTCCCCTTCCCTCCACTTCTGTCCCCCTTCCCTTTTCTTTTCGCTTCTTTTCTTTTCTTGAGACAGGATCTCACTCTGTTGCCCAGACTGGAGTACAGTGAAGTGATCATGGGTCACTGCAGCTTCGACCTCCTGGGCTCAAGCCGTGCTCTCTCCTCAGCCTCCTGAGTAGCTGGGACTACACACGCACACCACCATGACTGCCTAATTTTTTAAATTTTTATATTTTTTGGAGACAGCGTTTCATGCAGGTTTTCATGCCCAAGCTGGAGTGCAGTGGTACAGTCTCTTGGCTCACTGCAACGTCTGCCTCCTGGGCGA	0
GRCh38.p14	Y	11066151	11068150	1999	235	117.559	0	0	GACTGTGTGGGTAGGTGAGAGGGAGGAAGGAAGGGAGGAGGGGAGGGAAGGAGGTAGATGGATGGATGGATGAATGGATGGATGGCTAACTGTGTGGGTAGGTGAGAGGGAGGAAGAAGGGAGGGAAGGCGAAAAGTAGGGAGGCAGGGAAGGAGAAAGGGAGGGAGGGAAGGAGCAAGGGGGGGAGGGAAAGAAGGAAAGAAGGAAGGAAAAAAGGGAGGGAGGTAAGAAGGGAGGGAAGGAGGGAGAGGAGGGGAGAGAGGGAAAGGGAGAGGGAGAGGAAGGGAGAGGATGGGAGGGAGGGAGAGGAAGGGAGAGGAAGGGAGGGAGAGGAAGGGAGAGAGAGGAAAGGAGGGAAGGAGAGGAAAGGAGGGAGGGAAAGGAAGGAAGGGAGGGAGAGGAAGTGAGGGAGAGGGAGGGGGAGTGAGAGAGGGAGAGGGAGGGAGGGGAAGGGAGGGAGGGAGAGGAAGGGAGGGAGTGGGAGAAGGGAAGAAGGGAGAGGAAGGGAGGGAGGGAGAGGAAGGAAGGGAGGGAGAGGAAGAGAGGGAGAGGGAGAGAAAGGGAGGGAGGGAGAGGGAGAGGAAGGGAGGCACTGAGAGGGAAGGAGGGAGGAGGGAGAGGAAGGGAGGGAGAGGGAGGGAGAGAAAGAGAGGAAAGGAGAGAGAGGAAGGGAGGGGCAGAGAGGAAGGGAGGGGAGAGAGAAGAGGGAGAGAGAAGGTGGGGAGAGAGAAGCGGGGAAGAGAGGAAGGGAGGGGGAGAGAGGAAGGTGGGAGAGAGGAAGGGAGGGAGGGAGAGGGAGGGAGAGGAAGGAAGGGAGGGAGAGGGAGGCAGAGGGAGAGGGAGGAACAGAGGGAGAGGGAGGAAGGGAGGGAAGGAGAGGGAAGAGGGAGAGGGAGGTACAGAGGGAGAGGGAGGAAGGGAGGGAAGGAGAGGGAGGGAGAAGAAGGGAGAAGAAGGGAGAGGAAGGGAGGGAGGGAAGGAGGGAGAAAGAGGGAGGGACAGGGAGGGAGAGGGAGGGAGAGGGCAAGGAAGGGAGGGAGGGAGAAGGGGGAGGGCAGGGAGAGGAAGGGAGGGAGGGAGAAGGAGGAAGAGAGGGAGAGAGAGGAAGGGAGGGAAGGAGAGGGAGAGAAAGAGAGTGGGAGGAAGGGAGGGAGAAGGAGAGGAAGGGAGAGGGAGGAAGGGAGGGAAGGAGAGGAAGGGAGGGAGATGGAGGGAAGGAGAGGAAGGGAGGGAGATGGAGGGAGAGGGAGGGAGAAGAAGGGAGAAGAAGGGAGAGGAAGGGAGGGAGGGAAGGAGGGAGAAAGAGGGAGGGACAGGGAGGGAGAGGGAGGGAGGAAGAGAGGGAGAGGGTGAGGAAGGGAGGGAGAGGGCAAGGAAGGGAGCGAGGGAGAGGGTGAGGAAGGAAGGGAGGGAAGGAGGGAGAGAAAGTAAGGGAGGGAGGGAGGGAGAGGAAGGAGGAGAGGGAGAGAAAGGAGGAGAGGGAGAGGACAGGAGGGAGCGGAAGGGAGGGAGCGAGAGGAAGGATGAGAGGAAGAGGACAGGAGGGAGCAAGAGGAAGGGAGGGAGAGGAAAGGAGGGAGAGGAAGGGAGAGAGAGGAAGGGAGAGGAAGGAAGGGAAGGAGAGGAGGGGAGGGAGGGAGAGGGAGAGGAAGGGAGGGAGGGAGAGGGAGAGAAGGGGAGGGAGAGGAAGGGAAGGAGGGAGAGGAATGGAAGGAGGGAGAGGAAGGGAGGGAGGGAGAGGAAGGAAGGGAGGGAGAGGGAGGAAAGGAGGGAGAGGGAGGAACAGAGGGAGAGGGAGGAAGGGAGGGAAGGAGAGGGAGGGAGGGAGAGGAAGGGAGGGAGGGAGAAAGATGGAGGGAGGGAGAGGGAGAGGAAGGGAGAGGGAGAGGAAGGGAGGGAGGGAGAAGAAGGAAGAGGGAGGGAGGGAGGAGGAAGAAGGAGGGAGAGAGGGAGAAGAAGGAAGAGGGAGGGACAGGGAGGGAGAGGGAGTTAGAGGAAGG	0
GRCh38.p14	Y	11441401	11441900	499	0	0	43	86.1723	GGTCTTGCCCTGCCCTGGCCTTGGCTTTGCCTTATCCTGGTCCTGCCCTGGCCCTGCTCCTTCTCTGGATCTTCTCTGGTTCTGCCTTCTCCCTGGCCCTGCCCTTGTTCTGGCACTGTCCCTGACTCAGCCTTGACCCTGGCCCTGGCCCTGACAATCCCCAGGCCCCACACTGGCCATGCTTGGCCCTGGCCCCTCCTTTGGCCCTGCCCTGGCCCTGAACTCACCCTGGCCCTAACCTCACCCTACACTGTCCCTGCCCTACCCTGGTGTTGCCCTGCCCTGGACCTGCCTTTGGCCTTCCCTGGCTCTGGTTCTGCCCTGGCCTTGCCCTTGCCCTGAACCCTCCCTGGCAATGTTTTTACCATGGTCTTTCTCTGGCCTTGCCCTTGCCCTGTCCCCTTTCTGGTCCTGCCATGTTTCTGGCCCTTCCCTGTCCATGTCCTGGACCTGACTCTGGCCCTTGACCTCCCTGTCCCTGCCCTGCCATACCCTGGCCC	0
GRCh38.p14	Y	12420651	12421650	999	6	6.00601	71	71.0711	GACCCCCTGTCCTCCCCACAGTCACCTGCGACCCCGCTGATTCTTAATACCCATGCGCCCAGCAACGACACCGCACGCGGAACACCGCCCGACCTCAGCGGTGTCAGCAGCTGCCCCGTCGCCCAGCGCACTTGCTTGGAGTACTGGTACATCCTCTTCCCCCAACCCAGCTGCCCCCCGACCCGGTCACCCCTCTCCACTCCCTGGCCCACCCCTGCGCTCCCGGACCCCAGTATCTGCACCTCCTCCGAGCTTGAGCTGCCTCTGCCCGTGTCCCCAGGCCAGGCGCCCCCTCCCCCGTCACTCCAGTGCCGCCCCACCCCAGCCCACTCCTGCGCCTCTCGCCGCCCCTCCTCCCCGTCCCGGCCTTCTGCCCATCCTCTCCAAGCGCCCCCGAATCCCCTCCACGCCCTGCACCTCTCCCTCCCCGCGCGCTCCCGCAGCCTCTGCCTTGGGCCTGCGCCTCCCTCCCCAAGCCTCTCAGCTCTACGTCCCCGCCCCCGTCTGTCCTCCATACTGAGGCAGCCTCCGTCTCCCCGTGCCCACTGCGCCTGGACCACCTGTACTCCTCAGCACTCGGCGCCTCGGCTCGGCCCACCCACCCGCAAGCGCCGCTAGCCTATCCCTGCGCCCCGCACCCCTCCCCGCCTTTGCTTTTGGGCAACCTCTCTCTGACCTCCAGCTCCCAGCGCCTCTCGCCCCACCTCTGCACTCCAAGGCCGGCGCCCCTCCCCCAGCCCCCAGCCTCTGCCTCTGGGTTCCGCCCGCGCCCCGCTGTACGCCACCCACCCTCGAGACCTCCTAGGCGTTCGGGCAGCCTCAGCGCCCCCCGGCCCCCAGCCGCGCCCAGGCCTCCTCCACTGCATACGATCCCCTGCACCCCGCTGCAGCCCCCGCACCTCTTCCGGCGCCCTGGCTGCCTCTGCCCAAAGCCGGCGCTGGGGGCCCGGAGGGCAGCGATTGGCCTCTGTCCTGAAGCCCGGCCCCGCCTCCGCCCAGC	0
GRCh38.p14	Y	13984901	13986400	1499	25	16.6778	92	61.3742	CCCACAGGCCACCTCTTCCTCTCTCCCTCCCAACACACCACCTCTTCCTCCCTCCCTCCCTGCATACCACCTTTTTCTCCCTCTCTCCCCACACACCACCTCTTCCACCCTTCCTCCCTCCCCACAGGCCACCTCTTCCTCCCTCCCTCCCTACACACCACCTCTTTCTCCCTCTCTCACTCCCCACCCACCTTCTGTTCCTCCCTGCCTCCCGACCCACCACCTCTTCCTACCTCCCCGCCACACACCTTTTCCTCCCTCCCTCCCTACACACCACGTATTCCTGTCTCCCTCCCCACACACCACGTCTTCCCCCCTGTCTCCCTCCTGACACACCTCTTCTTCCTCCCTCCCTCCCCACACACCTCTTCTTCCTCCATCCCTTCCCACACACCTCTTCCTCCCTCCCTCCCCACACACCTCATCTTCCTCCCTCCCTCCCACCCCACACACCACCTCTTCCTCACTCCCTCCCCACCCACCACCTCTTCCTCCCTCCCCACACACCACCTCTTCCTCACTCCCTCCCCACCCACCCCTTCCTCCCTCCCCACACCACTTCTTCCCTCCCTCCCCACAAACCTCCTCTTCCTCCCTCCCTGCCCACCCACCACCTCTGCCTCCCTCCCTCCCTCCCTACACACCACCTCTTCCCGCCTGCCTCCCTCCTGACACACTTCTTCCCTCCCTCCCCACACACCACCTCTTCCTCCCTCCCTCCCCACACACCACCTCTTCCTTCCTCCCTCCCCACCCACCACCTCTGCCTCCCTCCCTCCCCACACACCACCTCTTCCTCCCTCCCTCCCCACACACCTCTTACCCCCCCCTCCCTCCCTCCTCACCATCAGAGAACACGGAGTCACTCAGATCGGTTTGCAACACATTCATTTTATTGTCATCAACATGGGAAGCACCCTGCTGGTGAGATCTCTGAGGTCTGGCAGCTGGGCCTAAACTTAGTTGCTGCTCAGGGAGATAGGGGAGTAGATGGGCGCCCCTTACTCAGTGGTTCCTCCAGCTCGCTCTCCTGACTCAGGGGGTCGTGCTGGGTCCCCTCGCTCACTGGCTCCTCCGGCGGCAGCTCGTGCTGAGGGAGCTCCTGGCTGGGCTGGTCGCTGGGGCCGGGTGCCGCTGGCCCGCTCTCCGCCTCAGGTGCCGTCACGGCCGCCATCTTTGTCGCAGCCCCTTTCTTCCCGCGTCTCCCTCCACGAACTGCTTCTCCCTTCTCGGCCACCTTGGTAGTCTGGAAGGACAACAGGGAGATCACAGAAGGGCTCTGGTTTAGGGACGAGGATGGAGGAGGCTGGGAACAGGGACGTGTCCTCAGAAGCGGTGGGGGCCGGGTTGGGGGGTTGTGCCAAGTGAGGACAGGAGAGGCTTCTTGTGAGGAAAGAGGCGAGGGGAAGACGAGGAGGAGCTTGGGAGGGTCACTCACCTTCTTCTTCGGGCCACTGGGGCTCGGCTGAGAGGAGGACTTCCTCTTTCCTGTCTCCTTGG	Y	13985772	13986473	-1	ENSG00000129864	VCY	variable_charge_Y-linked_[Source:HGNC_Symbol;Acc:HGNC:12668]
GRCh38.p14	Y	14056901	14057900	999	89	89.0891	1	1.001	CTCACCAGCAGGGTGCTTCCCATGTTGATGACAATAAAATGAATGTGTTGCAAACCGATCTGAGTGACTCCGTGTTCTCTGATGGTGAGGAGGGAGGGAGGGGGGGGTAAGAGGTGTGTGGGGAGGGAGGGAGGAAGAGGTGGTGTGTGGGGAGGGAGGGAGGCAGAGGTGGTGGGTGGGGAGGGAGGAAGGAAGAGGTGGTGTGTGGGGAGGGAGGGAGGAAGAGGTGGTGTGTGGGGAGGGAGGGAAGAAGTGTGTCAGGAGGGAGGCAGGCGGGAAGAGGTGGTGTGTAGGGAGGGAGGGAGGGAGGCAGAGGTGGTGGGTGGGCAGGGAGGGAGGAAGAGGAGGTTTGTGGGGAGGGAGGGAAGAAGTGGTGTGGGGAGGGAGGAAGGGGTGGGTGGGGAGGGAGTGAGGAAGAGGTGGTGTGTGGGGAGGGAGGAAGAGGTGGTGGGTGGGGAGGGAGTGAGGAAGAGGTGGTGTGTGGGGTGGGAGGGAGGGAGGAAGATGAGGTGTGTGGGGAGGGAGGGAGGAAGAGGTGTGTGGGAAGGGATGGAGGAAGAAGAGGTGTGTGGGGAGGGAGGGAGGAAGAAGAGGTGTGTCAGGAGGGAGACAGGGGGGAAGACGTGGTGTGTGGGGAGGGAGACAGGAATACGTGGTGTGTAGGGAGGGAGGGAGGAAAAGGTGTGTGGCGGGGAGGTAGGAAGAGGTGGTGGGTCGGGAGGCAGGGAGGAACAGAAGGTGGGTGGGGAGTGAGAGAGGGAGAAAGAGGTGGTGTGTAGGGAGGGAGGGAGGAAGAGGTGGCCTGTGGGGAGGGAGGAAGGGTGGAAGAGGTGGTGTGTGGGGAGAGAGGGAGAAAAAGGTGGTATGCAGGGAGGGAGGGAGGAAGAGGTGGTGTGTTGGGAGGGAGAGAGGAAGAGGTGGCCTGTGGGGAGGGAGGAAGGGGGGAAGAGGTGGTGAGTGGGGAGCGAGAAACGAAAGAAGGAAGGAAGAGGTGTTGTGC	Y	14056227	14056958	1	ENSG00000129862	VCY1B	variable_charge_Y-linked_1B_[Source:HGNC_Symbol;Acc:HGNC:31751]
GRCh38.p14	Y	26402901	26405400	2499	185	74.0296	5	2.0008	GGGTCAGGACAGGGCCATGGTAGGGCCAGGTTAAATCAGGGACAAGACACCTGCAAATCCACTTCAGGGCCAGGGTCAGGGCAGGGCCAGTTCAGGGCCAGGACCAAGACAGGTCCAGGGCCAGCGCTGTCGGGGTCATTGGCAGGGCCAGGGCCATGGCAGGAGCAGGGTCAGGAGCAGGGCTCAATGCCAGGCCAATGCCACAGATAGGACCAGGTCTGTGCTAGGGCCAGTGTGAGGGCCAAGGTGGGGTCAGGGCAGGGCCAAAGGGAGGGCAGGGCCAAAGGGAGGGCAGGGCCAGGGCAGGGTGGAGCAGGCCCAGGGTAGCACAGGGTTAAGGTAGGACACAACCAACCAGGGCAGGTCTATGGCTGGGGCTGGGGCAGGGCCAGGGCTGGGGCAGGGCCAGAGCCAGGGCAGGGCCAAGACAGTGGCAGCTCCAGGGCAGGGCCAGGGTTAGGACCACGGACATGTCCAAGGCCAGTGCCAGGGCAAGGACAAGGGCAGGGGCAGGGCCAGGTTCATCTAAGAACCAGGGACAAAGCCAGGCCCAGAGCAGGGCCAGGGCAGGTACCTGGCAGGGCTAGGGTCTGGGACAGGGCCATGGCAGGGCCAGGGCCACAACCAGGTCTGTGCTATGGCCAGGTCCAACACAGTGCCCAGGTAAGGCTAGGGTGAAGGCCAAGGTAGGGCCAGGGCAGGGTCAAAGCCAGGCTAGGGCCAAGGCAGGGCCAGGGCCGGCAAGGCAGGGCCAGGAAAGCATAGGGCCAAGGCAGGGCAGGGCCAGGCCAGTGCCAAGACCTGGGCAGGGCCAGGGAACAGCCAGGGCAGGGCCAGGGCCAGAGCCAGGGCCAGGGCCTGGGCAGGACCAGGTTTGGGACAGGAGCAAAACAACGGCAAGGACAGTGCAGGATCTTGGCACAGCCAGGATCCAGGACAGTGTCAAGACAGGGCCAAGGCAGGGTCATGGCCATGGTAAGACCAGCAACAGGGCTGGTGCTAGGCCAGTGACAGGACCAGAGTCAGGGCAAGGACCAGAGCAGTGCAAGGCCAGGGTAGGGCCAGGCATTTCAGGGTCAGGGCCAGGGGAGAACCAGGGCAAGGTCTCAAGCAGGGAAGGGCCAGGACCAGGACAGGTCCAGGGCAGGGCCATGACAGGGCCAGGGGCTGTGTTAGGGCAAGGGCAGGGCCAGAGCAAGGTAAGGGTCAGGGCCAAGACCAGGGTAGGGACAGGGCAAGAAATATGGCAGGACCAGGGGCAATGCCAAGGCCAAGGCTGGGCCAGGGCTGAACCAGGGCTGAGTCAGGGCAGGGCAGGGCAGGACATGGTATGGCCAGTGCAGGACAGGACAAGAGCCGGTCCACAGAGAGAGCAGGGCTGATGCCAAGAAAGAGCCAGGCTAGTGCCAAGGCTGAGGCAGTGTCAGAGCATATCCGGGGAAGGGTCGGGGCCAGGGCCAGAACCGAGCCAGGGAACAGCCAAGGCAGGGTAGGGCAGGGAAATAGCATGGCTGGGTCAGTACTGGGACAGGGCAGAGCAGGGCAAGGCGATGGTAGGGGCAGGGCAGGGACAGGCCAATGCAGAGCCATGTTACACCAGGGCCAGGACACCTCCAAGTCCACTTCAGGGCCAGGGCTATGGCAGGACAAAGACCAGGGCCAGGGTCAGGGCCAGGTCTGTGCTAGGGCCAGCTCCAGAGCAGGGCCTAGTGAAGACTAGGGTGAGGGCCAAGGTAAGGCCAGGGCAGGGTCAAAGGCAGAGTAGGGCCAGGGCAGGGTGACGACACATCCAGAGCACAGCAGGCAGGGTGATGGCAAGACCAGGGGCAGACCACTGCCAGCTCAGGGCCAGGAAAAGGCCAGTGCAGAGCCAGGATAGGGTCTGGGTCTGGGTCAGGGCTAGGAACAAGGCAGAGCAGGGCCAGGGCCATGGCAGAGTCAGGGCAGGTCCTTGACAGGACCAGGTTCCAGGCCAGGGCCAGGGCAGCAGAAGGGGCAGGGCCTGGATAAGAGCACGGCCAGGGATATGGCAGGACCAGGGCTAGGGCCAGGGCCAGGCCATAGTGAGGGCAGGGCAAAAGCCCAGGTAGGGTCAGGGCAGGTCCAGGGAGTGACCAGCACCAAGAGGGGCCAAGGCACAACCAGCGCACGGTAAGGCAGAGCAATGGCACCACTGGGCCATGACAGGGCAAGGTCAGTGCCAGGAGAGGGCAGAACAGGCAGGCCCATGGTGGGGCCAGGCCAGGGATGGGCCAAAGCAGGTCCAGGACATGTCCAAGGCCAGGTCAGGGTCAGAACAGGAGCGGGACCATGACAATTGGCAGGGCCAGTGCCATGACAGGACCAGGGTCAGGACAAGGGGCAGGGCCAGAGCCAGGGCCAGAGTCAAGGTCAGGCCAGTGCAGGTTCAGGGAAGGGCCAGTGCCAGGGCAAGACCAGGGCAGGGACAGGGTAGCACAGGGCCAAGACAGGGTCAGGATGGGACCAGAGCAGGACGGGG	0

### Sheet: Mus musculus
Genome Version	Chromosome	Start bp	Stop bp	Length	GGG Count	GGG/1kb	CCC Count	CCC/1kb	Sequence	1st Gene Chromosome	1st Gene Start bp	1st Gene Stop bp	1st Gene Strand	1st Gene db ID	1st Gene Name	1st Gene Info
GRCm39	1	4399751	4400250	499	42	84.1683	0	0	GTGATGGAAAGAGCTTTGGGGGGGGGGGGCAGAGGGAACCAGGAGGGGGAGCAGTTTTTGGGGTAGAAAGGAAAGAAGGAAGGGAAGGGAAGGGAAGGGAAGGGAAGGGAAGGGAAGGGAAGGGAAGGGAAGGGAAGGGAAGGGAAGGGAAGGGAAGGAAGGCAAGGCAAGAGAAGGCAATGGAGGGCAAGGCAAGAGAAGGCAATGGAGGGCAAGGGAAGGCAAGGGAGGGCAAGGGAGGTTAAGGGAGGGCAAGGGAAGGAAAGGAAGAGGAGAGGAGGGGAGAGGAGGGGAGGGGAGGGGAGGGGAGGGGAGGGGAGGGGAGGGGAGGAGAGGAGAGGAGAGGGGAGGGGAGGAGAGGAGAGGAGAGGAGAAGAAAGAGAAGTGAGGAGAAGAGAAGAGAAGAGAAGAGAAGAGAAGAGAAGAGAAGAGAAGAGAAGAGAAGAGAAGAGAAGAGAAGAGAAGAGAAAACCTAAAACATGATCCACTTATTTGCTGTA	0
GRCm39	1	7392501	7393000	499	3	6.01202	44	88.1764	TCAGTGATTTTCATCAAAAGATTCTAAATGTCTGGCATAGGCGTATGTGGGGGGGAGACACAGCACAGATGTCCTTTGTCTAAGGACACAAATCAGTCTCAATAATAATAGCCATCTCCTTCCAAGCACTGTCTCTGATGAGGAACCCAGATCTATCACCAGAAACCTGAGTCTATTACTTTGGGAAGCCCAGTTCTTTCCTCTTTTCTTTCCCTTTTCCTTTCCCTTTCCTTTTCCCTTTCCTTTTTTCCCTTTCCCTTTTTCCCTTTCCCTTTTTCCCTTTCCCTTTTTCCCTTTCCCTTTTTCCCTTTCCCTTTTTCCCTTTCCCTTTTTCCCTTTCCCTTTTTCCCTTTCCCTTTTTCCCTTTCCCTTTTTCCCTTTCCCCTTTTCCCTTTCCCCTTTTCCCTTTCCCTTTTTCCCTTTCCCTTTTTCCCTTTCCCTTCCCCTTCCCCTTCCCCTTCCCCTTCCCCTTCCCCTTCCTCCCTCCCTCCCTCCCTCCC	0
GRCm39	1	8773501	8774000	499	2	4.00802	47	94.1884	CACATCCCCATTACTCTGGGACTCACTGCTATGCTTCTGACCTGGGGCTCATGAGTAATACATGTGACAAGAAACCAGATAGGATTTCTGTTTCCCTCTCCCTCTCCCTCTCCCCCTCCCCCTTCCTCTCCCTCTCCCTCTTCTTCTCGCCCTCTTCCTCTCTCCCGCTCCCTCTCCCTCTCTCCCTCTCCCCCTCTCTCCCTCTCCCCCTCTCTCCCTCTCCCCCTCTCTCCCTCTCCCCCTCTCTCCCTCCCCCTCTCCCCACCTCCCTCTCCCTCCCTCCCTCTCTCTCCTTCTCCCTCCCTCCCTCCTTCTCCCTCACTCTCCCTCCCTATCTCCCTCTCCCCCTCTCTCACTCTCCCCTTCCCCTCTCCCCCCTCTCCCTCCATCTCTCCCTCTCCCTGCTCTCTCCCTCTCCCTCTCCCCCCTCTATGCCATCCTATACAACCCTGAGTCATATGTCCAGATCATGCTGGAACTTGGTACTCTTTCCTGAGATC	0
GRCm39	1	9912751	9913250	499	3	6.01202	42	84.1683	GGTCTCTTTTCTGTTTTTGTCCCTGCAGTTCTTTTCAACAGGAAGAATTCTGGGTCAGAGTTTTTGGCTGTGGGATGGCAACCCCATCCCTCCACTTGATGTGGATTCTACCAGATCCCTCTTCCCACTGTTGAGAATTTCATCTGATGTCCTTCCTTTTGAGTCCTGAGAGTCTCTCACCTCCCAGGTACTTTCTAGAGGCCCCCCCCCCCCCCGCCCCACCTCCCACCCCTTGAGGTTGCATATTTCCATTCATTCTGCTGGATTTGAGGACTTCTCTCCTGTCCCTTCTCCCCCCCCCCCCCCCCACCATACCCGATCATTTCCCCCTTTCCCGTCTCCTTCCCCTCTCCCACCCAGGTCCCTCCCTCCCTCCCTCCCTCCCTCCCTCCCTCCCTTCCTCTCTCCCTCCCTTCCTCCCTCCCTCCCTCTGGCTCCTGTGATTGTTTTCTTCTCCCTCCCAAGTGGGATTGAAGCATCCTTACTTGAGCCCTTCTGCA	0
GRCm39	1	10581501	10582000	499	1	2.00401	42	84.1683	CCTCCCATTTCATAGGCTGCCCTCCCTTTCTATAGGCTGCCCTCCCATTCTATAGGCTGCCCTCCCATTCCACAGGCTGCCCTCCCATTCCACAGGCTGCCCTCCCTTTCCACAGGCTGCCCTCCCATTCCATAGGCTGCCCTCCCATTCCATAGGCTGCCCTCCCATTCCATAGGCTGCCCTCCCATTCCATAGGCTGCCCTCCCATTCCATAGGCTGCCCTCCCATTCCATAGGCTGCCCTCCCATTCCATAGGCTGCCCTCCCATTCCATAGGCTGCCCTCCCATTCCATAGGCTGCCCTCCCATTCCATAGGCTGCCCTCCCATTCCATAGGCTGCCCTCCCATTCCATAGGCTGCCCTCCCATTCCATAGGCTGCCCTCCCATTCCATAGGCTGCCCTCCCATTCCATAGGCTACCTTCCCCCATGACTGGGTTATTGGCTGTGCAGATGCTTTTGATTTTGTTGTTTTAACACTTGTCTAAAAAAATACTTTTT	0
GRCm39	1	12206501	12207000	499	0	0	42	84.1683	GGAAGCTTTCATGAACACTTCAGACCAGCTTGCTGTGGTCTTCCTTTGCTCATGTCCCCTTTTGGAAAGTCATAAATCTACTTCATGTTACCTATATGAACAGACATTTCCCATCATCAGATGCAGACAAGTAGATAAGAAGATATAATGAACTAAATTCATAATTCTTACTGATATCATAAAATACATGGAACAGTCATGGCTAGCGAGCCACTCTGAAACCTAACCTTACTTTTTCCCTTCCCTTTCCCTTCCCTTTCCCTTTCCCTTCCCCCCTTCCCCCTTTTTCCCCTTCCCCCTTCCCCCCTTTTTCCCCTTCCCCCCTTTTTCCCCTTCCCCCTTCTTCCCCTTCCCCCTTTTTCCCCTTCCCCCCTTTTCCCCCTTCCCCCTTCTTCCCCTTCCCCCTTTCTTCCCCTTCCCCCCTTTCCCCTTCCCCCTTTCTCCCCCTTCCCCCTTTCCCCCCTTTCTCCCCTTTTGCCCCCTTTCCCCCTTTTCCCCCT	0
GRCm39	1	12268751	12269250	499	0	0	42	84.1683	CCCTCTCTCCCTCTCTCCCTCTCTCCCTCTCTCCCTCTTCCTCTCTCTCCCCCTCTCTCCCTCTCTCCCTGTCTCCCTCTTCCTCTCTCTCCCCCTCTCTCCCTCTCTCCTTCTCTCTCCCTCTCTCCCTCTCTCCCTCTTCCTCTCTCTCCCCCTCTCTCCCTCTCTCCCTCTCTCCCTCTCTCCCTCTCTCCCTCTCTCCCTCTCTCCCTCTCTCCCTCTCTCCCTCTTCCTCTCTCTCTCCCTCTCTCCCTCTCTCCCTCTCTCCCTCTCTCCCTCTCTCCCTCTCTCCCTCTCTCCCTCTCTCCCTCTCTCCCTCTCTCCCTCTCTCCCTCTCTCCCTCTCTCCCTCTCTCCCTCTTCCTCTCTCTCTCCCTCTCATATAAAGGCTGAATTGGCACCAAGACAAGAAGCTCCCAAATCAGCTCCCAGGAAATTTCAAATCTTGCCTTGCCTCTTAAAGTGACTGTGTGTGTGTGTGTGTGTGTATCACAGTGCTTT	0
GRCm39	1	13397751	13398250	499	42	84.1683	1	2.00401	GGCTAGAGAGACGGCTCACTGAGTGAAGCATCTGCCTGCTGGGTAAGCAACTCCAAGGACCAGAGTTCAAACCTGAAACCTCACTTAAAGAAATTCAAATGCTGCTGCTGCCACCACAAAGAGAGAGGAGAGGGAGAGGGAGGGGGTGGGGGAGAGGGAGGGGGGAGGGGAGGGGAGGGGAGAGGGAGGGGAGAGGGAGGGGAGGGGGAGGGAAGGGGGAGGGGAGGGGGAGGGAAGGGGGAGGGGAGGGGAGGGGGAGGGGAGGGGGAGGGGAGGGGGAGAAGGAAGAAGAAGAAGAAGAGGAGGAGGAGGAGGAGGAGGAGGAGGAGGAGGAGGAGGGGGGGGAGGGAGGGAGGGAGGGAGGGAGGGAGGGAGGGAGGGAGGGAGGGATTCTTGCCAGCCAGCCCTGTCTCTTCAGCCAGTTCTAAGCTAGTGAGAGATGGCCTCTGGTCTCCATACAGTCTGCCTATGTACACAGACATTTCTGGAACACAAGAGGA	0
GRCm39	1	13569251	13569750	499	0	0	58	116.232	CTTTCCTTCCTCCCTTCCTTTCCTTCCTCCCTTCCTTTCCTCCCCTCTCCCTCCCTCCCTCCTTCCTTTCTTTCCTCCCTCTCTCCCTCCCTCCCTTTCCTTCCTCCCTTCCTTTCCTTCCTCCCTTCCTTTCCTCCCCTCTCCCTCCCTCCCTTCCTCCCTCCCTCCTTCCTTTCTTTCCTCCCTCTCTCCCTCCCTCCCTTTCCTTCCTCCCTTCCTTTCCTTTCCTCCCCTCTCCCTCCCTCCCTCCCTTCCTCCCTCCCTCCTTCCTTTCTTTCCTCCCTCTCTCCCTCCCTCCCTTCCTTTCCTTCCTCCCTTCCTTTCCTCCCCTCTTCCTCCCTCCCTTTCCTTCCTCCCTTCCTTTCCTCCCCTCTCCCTCCCTCCATCCCTCCCTCCCTCCTTCCTTTCTTTCCTCCCTCTCTCCCTCCTTCCCTCCCTCCCTCCCTCCCTCCCTCCCCCCTCCCTCCCTCCTTCCTTCCTCTGTGCAGCCCCAACTGTCC	0
GRCm39	1	18750001	18750900	899	66	73.4149	1	1.11235	AAGATGCACCTATTCCTACTACACCAACGAGGGGTGATATCTATTATAGGCCTTCCCTTCTGTGAGGAGAAAGGAAGAGGAGTACAGGGGAAGGTCATGAGAGAGGGAAGGAGAGGCAGCTCTGATTGGGGCATAAGTAAATAAATTAATTAAAGGAGAGAAAAGGAAGGGAAGGGAAGGGGAAGGGGAAGGGAAAGGGAAAGGGAAAGGGAAAAAGGGAAAGGGAAAGGGAAAGGGAAAGGGAAAGGGAAAGGGAAAGGGGAAGGGGAAGAAATAGGGAAGGGGAAAGAAAGAAAAGGGAAAGGAAAGGAAAGGGAAAGAAAAAGGAAAAGGAAGGGAAAGGAAGGGAAGGGAAGCGAAGGGAAATGAAAGGAAAGGGAGAGGAAGGGAGGGGAGGGGAAGAGAGGGGAGAGGGGAGGGGGGAGAGGAGAGGGGAGGGGGGAGAGGAGAGGAGAGGAGAGGAGAGGGGAGGGGGGAGAGGAGAGGATAGGAGAGGGGAGGGGAGGAGAGGAGAGGAGAGGAGAGGAGAGGAGAGGAGAGGAGAGGAGAGGAGAAAGGGAAAAGGAAAGGGAAAGAAAAAGAAAAAAAGAAAAAGAAAAAGAAAAAGAAAAAGAAAAAGAAAAAGAAAAAGAAAAAGGGGAGGGGAGGGGAGGGGAGGGGAGGGGAGGGGAGGAGAGGAGAGGAGAGGAGAGGAGAGGAGAGGAGAGGAGAGGAGAGGAGAGGAGAGGAGAAAGGGAAAAGGAAAGGGAAAGAAAAAGAAAAAAGAAAAAGAAAAAGAAAAAGAAAAAGAAGAGGGGAGGGGAGGGGAGGGGAGGGGAGGGGAGGGGAGGGGAGGGGAGGGGAGAGGAGAGGAGAGAAGAGAAGAGAAGAGAAGAGAAGAGAAGAGAAGAGAAGAGAAGA	0
GRCm39	1	19235151	19235650	499	51	102.204	0	0	AACACTGTTGCTATTAAAGAAAGAAAAAAGGAAGGAAGAAAAGAAAAGAAAGAAAGAGAAGTGAAGGGAAGGGAAGAAAATAAGAAAAGAAAAGAGGGAGAGAGAGAGGAAGGAAAGAAGGAAGGAAGGGAGGGAGGGAGGGAGGGAGGGAGGGAGGGAGGAAGGAAGGAAGGAAGGAAGGAAGGAAGGAAGGAAGGAAGGAAGGAAGGAAGGAAAGAAGGAAGGGGAAGGGAAGAAGGAAGGGAAGAGGGAAGGGAAGAGGGAAGAGGGAAGGAAAGAAGGAAGGGAGGAGGGAAGGGAGGAGGGAAGGGAAGAAGGAAGGGAGGAGGGAAGGGAGGAGGGAAGGGAAGAAGGAAGGGAGGAGGGAAGGGAGGAAGGAAGGGAGGAGGGAAGGGAAGGGAAGGGAAGGGAAGGGAAGGGAAGGGAAGGGAAGGGAAGGGAAGGGAAGGGAAGGGAAGGGAAGGGAAGGAAAGGGAAGGGAAGGGAGGAATAAATTAAGA	0
GRCm39	1	21095651	21096150	499	40	80.1603	2	4.00802	CAAGCCATCCGTTTGTAACCGGCGGTCTGGCTGACCTCTGACCCTTCCCAATACCAACATTCTATGGGTTTCTGTGCTGACAGCTAACTGTTTCCACATTATTTCAGATCATTTCTATTATATATAAATCTGGGATATGGACTTGAAAAAAATTACAGTGAACAAAATCACAGGGCAAATGGAGCTGGGGATGTGGGTCAGTGGGGCATGGATGACGGGGCAGGGAAGGGAAAGGCAGGGCAGGGCAGGGCAGGGCAGGGCAGGGAAGGGCAAGGGCAAGGGCAAGGGCAAGGGCAAGGGCAAGGGCAAGGGCAAGGGCAAGGGCAAGGGCAAGGGCAAGGGCAAGGGCAAGGGCAAGGGCAAGGGCAAGGGCAAGGGAAGGGAAGGGACAGATAGACACACATACAAACACACATAGAAATGGAGGAGGAGGGGAAGGGAGGGGAAGGACATAGATAGATAGATAGATATAGACACCACACACAAAGAGAAAGAGGGAG	0
GRCm39	1	21904151	21904650	499	0	0	46	92.1844	CCAAATCATACTCAGTGGTTCACTAACTAAACTCAATTTGTATTAAAAAAAAAAAAAACAAAAAAACCAGGCCTTAGATTGTATGGTGCTCTCTCCCTGAAATTATCTTCTCTGAAAACCATTGCTTTTCTTCAAAATTCTGAATCAGAATCAAAATCTATTTTTTAGCTCTCTCTCCCTCTCCCTCTCTCTCCCTCTCCCTCTCCCTCTTCCCTCTTCCCTCTTCCCTCTCCCTCTCCCTCTCCTCCCTCTCCCTCTTCCCTCTTCCCTCTTCCCTCTTCCCTCTTCCCTCTTCCCTCTTCCCTCTTCCCTCTTCCCTCTTCCCTCTTCCCTCTTCCCTCTTCCCTCTTCCCTCTTCCCTCTTCCCTCTTCCCTCTTCCCTCTTCCCTCTTCCCTCTTCCCTCTCCCTCTCCCTCTCCCTCTCCCTCTCCCTCTCCCTCTCCTCCCTCTCCCTCTCCCTCTCCCTCTCCTTCCCATAACACCCTTTTGAATAACCTTTA	0
GRCm39	1	22368901	22369400	499	0	0	40	80.1603	GATCTTCATAGTGATTTTTAAATTGCTCTTTAAAAAATTAATGTGGCTATTACATTGCTACCAATACTCATACACATGTCCAATTTCCACCAGAGACTCAGGAGTTTCCTCTCCTCCTCTCCTCTCCTCTCCTCTCCTCTCCTCTCCTCTCCTCTCCTCCCCTCCCCTCCCCTCCCCTCCCCTCCCCTCCCCTCCCCTCCCCTCTCCTTCCCCATCCCTCCCCTCTTCTTCCCCTCTCCTTCCCCTCCCCTCCCCTTTCCCTCTCCTTCCCCTCCCCTCCCCTCTCCCTCCCCTCTCCTTCCCCTCCCCTCCCCTTTCCCTCTCCTTCCCCTCCCCTCCCCTTTCCCTCTCCTTCCCCTCCCCTCCCCTTTCCCTCTCCTTCCCCTCCCCTCCCCTTTCCCTCCCCTTTCCTTTTCTTTCCTTTCCTTTCCTTAACTTTCCTTTTCTCTTCTTTTTTTCCTTTTTTAGGTGTTTTGTCTTTCCCATGTGACATGTTTTGT	0
GRCm39	1	24572401	24572900	499	1	2.00401	41	82.1643	AAAATAAGTATTCTTCATACACAACAATATAAACATTGATGAGAGAGGGGTCTTTTGTGTGTGCAATCATTAAAAGAAGAGATGGCTTCCTTCCCTCCTCTCCCTCCTCTTCCTCTCTCCTTCTCTCCCTCCTTCCCTCTCTCCCTTCTTGACTCTCCCCCTCTCCCTCTCTCCCCTCCTCTCCCTCCCTCTCCCCTCCCTTCCTCCCTTTCTCCTCCTCCTCTCCTCCTTTCTCCCTCCCTCCCTCCCTCCCCCCTCCCTCCCTCCCACCCTCTCTCCCTTCTTCCCTCTCCCCCCTCCCTCTCTCCCCTCCTCTCCCTCCCTCTCCCCCTCCCTTCCTCCCTTTCTCCTTTCTCCTCCTCCTCTCCTCCTTTCTCTCCCTCCCTCCCTCCCCCTCTCCCCCCCCTCACTGTGTCTTATGTAGCCCACTAACTCTGAACTCACAATGTGGCTGAGATTGGTCCTGACCTGAACTTCTGATGCTTTTGCCTGTACCTTTC	0
GRCm39	1	27332151	27333150	999	104	104.104	2	2.002	GGGTGTGTGGGTGGGTGAGCACCCTCATAGAATCAGTGAGAGGGGGGATGAGATAGGGGGTTTCTGGAGGGGAAACATGGAAAGAGTATCCCATTTGGAATGTAAATAAATAAAATATCCAAAAAGAAAAGAAAAGAAAAGAAAAGAAAAGAAAAGAAAAGAAAAGAAAAGAAAAGAAAAGAAAAGGGAGAGGAAGAGGGAGAGGGAGAGGAAGAGGGAGAGGGAGAGGGAGAGGGAGAGGGAGAGGGAGAGGGAGAGGGAGAGGGAGAGGGAGAGGGAGAGGGAGAGGGAGAGGGAAAGGAAAGGGGAAAGGGGAAAGGGGAAAGGGGAAAGGGGAAAGGGGAAAGGGGAAAGGGGAAAGGGGAAAGGGGAAAGGGGAAAGGGAAAGGAAAGAAAGGGAAAGGGAAGGGAAGGGAAGGGAAAGGGGAAAGGGAAAGGGAAAGGGAAAGGGAAAGGGAAAGGGAAAGGGAAAGGGAAAGGGAAAGGGAAAGGGAAAGGGAAAGGGAAAGGGAAAGGGAAGGGAAGGGAAAGGGGAAAGGGAAAGGGAAAGGGAAAGGGAAAGGGAAAGGGAAAGGGAAAGGGGAAGGGGAAGGGGAAGGGGAAGGGGAAGGGGAAGGGGAAGGGGAAGGGGAAGGGGAAGGGGAAGGGGAAGGGGAAGGGGAAGGGGAAGGGGAAGGGGAAGGGGAAGGGGAAGGGGAAGGGGAAGGGGAAGGGGAAGGGGAAGGGAAGGGAAGGGAAGGAAAGGAAAGGAAAGGAAAGGAAAGGAAAGGACAGGGGAAAGGGAAAGGAAAAGGGAAAGGGGAAGGGAAAGGGAAAGGGAAGGGAAGGGAAGAAAGGAAAGGAAAGGAAAGGAAAGGAAAGGAAAGGAAAGGAAAGGAAAGGAAAGGAAAGGAAAGGAAAGGAAAGGAAAGGAAAGGAAAGACGAGACAGACAAGACAAGACAGGGCAGGACAAGACAAGACATTATTATCCACCAAAATGTGATTCCTGATTCAATGCA	0
GRCm39	1	28128901	28129900	999	1	1.001	93	93.0931	AAGATATTCCTCTGTTAACATGAGAAGAATAGATCATGGGCCTGTTTTATGGCACAGGTCAAACTATGTGGCTAAATATCAGAACCTCAAGAAATCAGGCCTTGCACACCTTAAAGGCTCTCTGTCTGTCTCCCTCTCCTTCTCCCTCTCCCCATCTCCCTGTCTCCCTCTCCTCCCTCTCTCTGTCTCCCTCTCTCCCTCTCCCTCTCCCCCTCTTCCTGTCTCCCCCTCCCCTTCTCCCTCTCTCCCTCTTCCTCTCCCTCTCCCTCACCCTCTCTCCCTCTCCCTCTCCCTGTCTCCCTCTCCCCCATCCCTCTCTCCCTCTTCCTCTCTCTCTCCCTCACCCTCTCTCCCTCTCCCTGTCTCCCTCTCCCCCTCTCCCTCTCTCCCTCTTCCTCTTCCTCTCCCTCACCCTCTCCCTCTCTCCCTCTCCCTGTCTCCCTCTCCCTGTCTCCCTCTCCCTGTCTCCCTCTCCCTGTCTCCCTCTCCCTGTCTCCCTCTCCCTCTCCCTCCCTTCCTCTCCCTCTCCCTGTCTCCCTCTCCCTCTCTCCCTCTTCCTCTCCCTCTCCCTCACCCTCTCTCCCTCTCCCTGTCTCCCTCTCCCCCTCACCCTCTCTCCCTCTCCCTGTCTCCCTCTCCCCCTCTCCCTCTCTCCCTCTTCCTCTCCATCTCCCTCTCCCTCTCTCCCTCTCCTTCTCTCCCTCTGCCCCTCTCCCTCTCCCTGTCTCCCTCTCCCTCTGCCCCTCTCCCTCTCCTCCTCTCCCTCTCCCCCTCTCCCTTCCCTCTCCCTCTCTCTCTCCCTCTCCCTCTCCCTCTCCCTCTTCCTCTTCCTCCCTTTCTCTTACCTTATCTATCCCTCTTAGGAAATGCCCTCTCTGCATAGTAAAGGAAACTTCCTTTATTCTGTTAAGGCCACCTTATTTTGTTATCAATGTCATGAACTGTCCCTTTTCGATACTTTCTTACTTTAAGGCTCAGTCATAGCTCCCATGTTTTTATA	0
GRCm39	1	30490651	30491150	499	0	0	41	82.1643	CTTCTCTTCTCTTCTCTTCTTCCCCTTCCCTTCCCTTCCCTTCTCCTTCCCTTCCCTTCCCCCTCCCCCTCCCCCTTCCCTTCCCCTCTCCCTCCCCTTCCCCTCCCCCTCCCCTTCTCCTCCCTCTTCTCCTCCCCCTTCCCCTCCCCCTTCCCTTCCCCCTTCCCTTCCCCCTTCCCTTCCCCCTTCCCTTCTCTCTTCTCTTCTCTCTTCTCTTCTCTTTTCCCTTCCCTTCCCTTCCCTTCCCTTCCCTTCCCTTCCCTTCCCTTCCCTTCCCTTCCCTTCCCTTCTTCCCTTCTCTTCTCTTCTCTTCTCTTCTCTTCTCTTCTCTTCTCTTCTCTTCTCTTCTCTTCTCATCTTCTCCTTCCTCTCTCTGTCTCTTGGCTTCAGTCTCGGTCTCTGTCTCTCTCTGTGTCTCTGTCTCTTCTCTGTCTCTCTCTGTCTCTCTCTGTCTCTCTCTCTGTCTCTCTCTGTCTCTCTCTCTCTCTCTCTCTCTCTGT	0
GRCm39	1	36326401	36326900	499	43	86.1723	0	0	TGCCAGCACAGCCATGGACCTCAGCAAAGGGCAGAAGATCACTGAGGGATCACTGAGGGATCACTGAGGGATCACTGAGGGGACACTGAGGGATCACTGAGGGATCACTGAGGGGACACTGAGGGATCACTGAGGGGACACTGAGGGATCACTGAGGGGACACTGAGGGATCACTGAGGGGACACTGAGGGGACACTGAGGGATCACTGAGGGTTCACTGAGGGGACACTGAGGGATCACTGAGGGATCACTGAGGGGACACTGAGGGGACACTGAGGGATCACTGAGGGGACACTGAGGGGACACTGAGGGATCACTGAGGGTTCACTGAGGGGACACTGAGGGATCACTGAGGGATCACTGAGGGATCACTGAGGGATCACTGAGGGGACACTGAGGGATCACTGAGGGGACACTGAGGGATCACTGAGGGATCACTGAGGGGACACTGAGGGATCACTGAGGGGACACTGAGGGGACACTGAGGGATCACTGAGGGG	0
GRCm39	1	39620401	39620900	499	1	2.00401	40	80.1603	CTCTAAGTAGCCCTCATCTGTGTTAGGATATAGAGACTCCTCTAGGCTCCTCCCGGGGACCTAGCAATAGCTGCTGCCAAGTGCAGTGGCATCAGATAAAAGACTGTTCCCATCAGTTCTCTCTCTCTCTCTCTCTCTCTCTCTCTCTCTCTCTTCTCTCTTCTCTCTTTCTCTGTCCCCCTCTCCCTCTCCTTCCCTCCCTCTCCCCCTCCTCCCTCCCCCCTCCTCCCTTCCCCCTCCTCCCTCCCTTCCCCCTCCTCCCTCCCTCCCCCTCCTCCCTCCCTCCCCTCCCTCTCTCCCTCCCCCTCCTCCCTCCTTCTATCTTTCTCCCTTCTTCCCCTCCCGCCCTCCCCCTCTCTCCTCCCTCCCCCCTCTTTTCCCATATGTTCCTCTTTCTGTTCTCTGTACCCCCATTTCCTGCCCTCATGGCTCTGCTCCCCTCTGTTTGCCTCTACTTCTCCTCCAAGCCCTCTCTCCCCTTCCTCCAAATAAACCTCCTT	0
GRCm39	1	39902901	39903400	499	40	80.1603	2	4.00802	AGAGCATCATGGTGAACTTGGAGAGGGGATCTGCAAAGCTTTTGGAAATACTATTTTACACTTGGGAACACGTGGGAGTTTCTACCGACTTCCATCTTGCCCACCCTACTTCCTCCTAAGTAAGGTTACAGGAATAAGTAAGGCTGACTACAGTCTAATGCGCCTATATCTCCTGTTACTTCAGGGGCAGAGGCAGGAAGCTGGCTGAGGTGAGGAGTTTAAGATCAGCATGAGAGGGAGGGAGAGGGAGAGGGAGAGGGAGAGGGAGAGGGAGAGGGAGAGGGAGAGGGAGAGGGAGAGGGAGAGGGAGAGGGAGAGGGAGAGGGAGAGGGAGAGGGAGAGGGAGAGGGAGAGGGAGAGGGAGAGGGAGAGGGAGAGGGAGGAGAGGGAGGAGAGGGAGGAGAGGGAGGAGAGGGAGGAGAGGGAGGAGAGGGAGGAGAGGGAGGAGAGGGAGGAGAGGGAGAGGGAGAGGGAGAAGGAGAGAGATCATCTCAAATAAA	0
GRCm39	1	40850151	40850650	499	1	2.00401	54	108.216	TGATGAGTGCTGGAGATGGGACTCAAGGCCTTGTATATGTGAAACTTCCTCCTCCTCCCTCTCCCTCCCTCCCTTCATCCTTCTCTTCTTTCCCTCCCTTCATCCCTTCCCTGTCCCCTCCCTCCCCCTCCTTTACCCCTCCCCTCCTTCCCCTCCCTCTTCCTCCCTCCTCTTCTTCTTCCCTCTCCCTCCCCCTCTGTCCCCCCTTCTTCTTCCCCCTCCCTCCTCCTCTGACCCCTCTCTCTTCTTCTCCTTTTCCCCTCCCTCCCCCTCCCCCTCCCTCAAACTCTCCTCTCTCCCCCTCCCTCCCCCTCCCTCTGCTTCCCCCTCCCTCCCTCCTCTTCTCCCTTCCCCTCCCTATCTTTCCCCCTCCCTCCAACTTCCTCCCCTCTCTCCCCTTCGCCCTGCCCCTCCCTCCCCTTCTCTCTTCCCCTCCCTTCTCCCTGTCTCCCCTTCTCCTTCCCTCTCTCCTTCCCCCATTCTCCTCCTTCTCTCCCCTT	0
GRCm39	1	42495151	42495650	499	58	116.232	1	2.00401	TCTGTGAGTTTGAGGACACCCTGGTCTATGTAGTGAGGTCTAGGCCAACCAAGACTACACAGTGAGATTCTTCCTGTCTCAGAAAAGGAAGGGGAAGGGAAGGGAAGGAGAGGAGAGGAGAGGGAAAGGGAGAGGAGAAGAGGGGAGGGAAGGAAAAGAGAAGGGAAGGGAAGGGAAGGGGAGGTGAGGGGAAGGGGGAGGGAAAGGGGAAGGGGAAAGGGAAGGGGAGGAGAAGGGGGGGAAGGGGAGGAGAAAGAGGAGGGGAAGGGAAGGAGAAGGAAAGGGAAGGGTAAAGGGGAAGGGAAGGGGGAGGGGAGGGGAAGGGAAGGGGGAGGGGAGGGGAAGGGAAGGGGGAGGGAAGGGGGAGGGGAGGGGAGGGAAGGGAAGGGAAGGGAAGGGAAGGGAAGGGAAGGGAAGGGAAGGGAAGGGAAGGGAAGGGAAAGCATGGGGAGAGGGAGGGAAAATGGGGTGATTCAGGGATTAAAAGCACCAACTGCTCT	0
GRCm39	1	42869151	42869650	499	1	2.00401	44	88.1764	CTCTGAGCTTGGGAGAATGTTCCTGGCCAGCAATTTTCTAGCATATCACCACACATCAACGCTAGAAGACTAATGCACCCTGACCTCTGCAAAGGAAAAACACAGCTCTCTCCCTCCCTCCCTCCCTCCCTCTCTCTCTCCCTCTCCCTCTCCCTCTCTCTCTCTCTCTCCCTCTCCCTCTCTCTCTCTCTCCCTCCCTCCCTCTCTCTCCCTCCCTCCCTCTCTCTCCCTCCCTCCCTCTCTCTCTCCCTCTTCCTCTCTCTCTCTCCCTCCCCCTCTCCCTCCCCCTCTCCCTCTCCCTCCCTCTCCCCCTCCCTCTCTCCCTTTCCCTCTCTCTCTCTCTCTCCCTCCCTCTCCCTCTCTCTCTCCCTCTCTCCCTCCCCTTCTCCCTCCCCCTCTCCCTCTCCCTCCCTCTCTCTCTCTCTCTCTCTCTCTCTCTCTCTCCAGTGAGAATACCATGTACCTGTGTCCTCTGAAACACTCCCTGCTGTAGAGAGGAA	0
GRCm39	1	43169151	43169650	499	0	0	40	80.1603	GTACCCTTCACACCCTTCTCCGCTCTTCTGTCTCCTATACCCTATGCTCCCCCACTTCCTCCCTCCCCTCCCCCCTCTCCCTTCCCCTCTCCCCTCCTTCCCATCCCCCTCCCCCTCCCCTTTCCTTTTCCCCTTCCTTCCCCTCCCTCACTTCCTCCCCTCCCCCACTTACTCCACTTCCCTTACTCCTCTCCCCTTCCCTTCCTCCCCTTCCCCCTTCTTACTCTTCCCCTTCCTCCACCTTTCTTTCCCCCCTTCCCCCTTCCTCTCCCTTCCTGCCCCTTCCTCCTCTTAACCCTTCTACCTCACATCTTTTATTCACTCCCCCAAGACTCCTCCTCTCTTCATACTTTCCACTTCCTCCCACTCCCTCCACATCTCCTCACACCCTCCTCCACCCCTCTTCACACCACAGCAGCTGGCTCAGCTTCACTTCATCTTAAGCATGGCTTTCTTGGAGATTTCTTTCCTCAATACCCCCAACCTCCACCCTCCACCCT	0
GRCm39	1	43459901	43460400	499	2	4.00802	29	58.1162	AGATAAAGAAAGAAATTAAAGACTTTTTAGAATTTAATGAATATGAAGGCACATCATAACAAAACTTATGGGACACAATGAAAGCAGTGGTTAGAGGAAAACTCATAGCTCTAAGTGCCTCCAAATCCTAACCCTAGCCCTAGCCCTAGCTCTAACCCTAGCCCTAGCCCTAGCCCTAGCCCTAGCTCTAGCCCTAGTCCTAACCCTAGCTCTAGCCCTAGCCCTAGCTCTAGCCCTAGCCCTAGCCCTAGCCCCAGCCCCAGCCCCAGCCCCAGCCCCAGCCCCAGCCCCAGCCCCAGCCCTAGTCCTAGCCCTAGCCCTAGCCCTAGTCCTAGCCCTAGCCCTAGCCAGACATCCTAACCTCAGCATCATACACATTGATTGAAATATTCATTGTGTCTAGCAAATGTCCACAATGGGTA	0
GRCm39	1	45174151	45174650	499	41	82.1643	2	4.00802	ATCCAAGATCTCTCTGCATTTGTAGAACACAGAGACAGACAGAGGAGAGAGAGAGAAGGAGAGGGAGAGGGAGAGGGAGAGGGAGAGGGAGAGGGAGAGGGAGAGGGAGAGGGAGAGGGAGAGGGAGAGGGAGAGGGAGAGGGAGAGGGAGAGGGAGAGGGAGAGGGAGAGGGAGAGGGAGAGGGAGAGGGAGAGGGAGAGGGAGAGGGAGAGGGAGAGGGAGAGGGAGAGGGAGACGGAGAGGGAGAGGGAGAGGGAGAGGGAGAGGGAGAGGGAGAGGGAGAGGGAGAGGGAGAGGGAGAGAGAGAGACCTTGACAAGCTAATGTTTGGACACTTCTAAACTTCCTTGCAGCTAGCATACATTCCAATCTTGTGTTCCTGGTTTAACATACTCTAAATCTATATTTTATCTTTGCTGTCCTCTTACCTTCTGGGCAGCTCGCCAAACCCTTAGGGCCGCTTTCCCTTTCCACCTACAATGCTGGATGATTTTTTTTCC	0
GRCm39	1	46127901	46128400	499	44	88.1764	0	0	TGACTGGTTTCTCAGTGGCTGAATTTTCTTCTTGTCTCCTCAGAATCATGGGAGGGGAGGGGAGGAGAAGGGAGAATGGGAGGGGAGAGAAGGGGAGCGGAGGGGAGAGGCGGGGCATGAGGCGCCAGGAGCGAGGGGCCGGGCGCGAGGCATGAGGCGGGGCGTGAGGTGCAAGGTGGGGGTCGAGGTGCGAGGGGTGGGGCACAAGGCGGGAGGCGCGAGGGGCCTGAGGCGGGAGGCGCGAGGCGGGAGGCGCGAGGGGCCTGAGGCGGGAGGCGCGAGGCGGGAGGCGCGAGGCGGGAGGCGCGAGGCGCGAGGCGGGAGGCGCGAGCGCGAGGCGGGAGGCGCGAGCGCGAGGCGGGAGGCGGGAGGCGCGAGGCGGGAGGCGCGAGGGGCCTGAGGCGGGAGGCGGGGGGCGGGGGGCGGGGGGCGGGGGGCGCGGGGCGCGGGGTGGGCTAGAGGCGAGGGGAGGGAGAGTTGAAGGCCTGGAGAAGCGAGGG	0
GRCm39	1	46332151	46332650	499	45	90.1804	0	0	ATTTGAGGATAGCCTGGTCTACACAGCATAGTTTCAGGACAGCCAGGGTACACAGTGAAAAAAAAAAAAAGAAAGAAAAAAGATAAGAGAGGGGAATGGAAAGGGAAAGGGGGAAAGGGGGAAAAGGGAAAAAAAGGAAAAAGGGAAAAAGGGAAAAAACGGGTGAAAAAGGAAAAAAAGGGGGAAAAAGGAGGTGAAAAAGGAAAAAAAGGGGAAAAGGGGGAAAAAGGGAAAAAGGGGAAAAGTGAAAAAAGGGAAAAAGGGAAAAAGGGAAAGGGAAAAAGAAAAAGGGAAAGGAAAAAGGAAAAGGGAAGGGAAAAAAGGGATAGGGAAGGGAAAAGGAAAAGGGAAGGGAAAAAAGGGATAGAGAAGGGAAAAAGGGAAAGGGAAGGGGAAAGGGAAGGGGAAAGGGAAAGGGAAAGGGAAAGGGAAGGGGAAAGGAAAGGGGAAAGGGAAAGGAAAAGGGGAAAGGGAAGGGGGAAAAGGGGAAAAAGGGAAAA	0
GRCm39	1	46502651	46503150	499	44	88.1764	0	0	AGGAGGGGAAGGGAGGGGAGGGGACAAGGAGGAGATGGGGAGGAGATGGGGAAAGGGAGTGAGGAGATGAGAGAAGGAGAGAGGGAGAGAGAGGGGGAGAGAGGGGGAGAGAGTGGGAGAGAGGGGGAGAGGGAGAGAGTGGGGAGAGGGGGAGAGAGGGAGAGAGAGGGAGATCGGGGGAGAGAGGGAGAGAGAGGGAGAGAGACGAGGAGAGGGGGAGACGGGGAGGGAGAGAGGGAGAGAGAGAGGGAGAGAGGAGAAGGGGAGAGAGGGGCAGAGGGGGAGAGGGGAGAGAGGGAGAGAGGGAGAGAGGGAGAGAGGGAGAGAGGGAGAGGGGAGAGAGGGAGAGGGGAGAGAGGGAGAGAGGGAGAGAGGGAAAGAGGAGAAAGAGGAGAGAGGCGAAAGAGAAGAGAGGAGAAGAGGAAGAGGAAGAGAAGAGGAGAGGAGAGGAGAGGGAGAGGGGAGGAGAGGAGGAGGGGAGGAGGGGAGGAGGAGAGGAG	0
GRCm39	1	46734651	46735650	999	84	84.0841	0	0	GAGGGAAAAGGAAAAAGAGGAAAAAGGAAAAGGAGAAAGGAGAAAAAGGAGAAAAAAAGAAAAAGGAGAAAAAAGGAGAAAAGGGAAAAAGAAAAAAGGGGAAAGGGCAAAGGGGAAAGGAAAAGGAAAAGGAAAAAGGAAAAGGGGAAAGGGGAAAGAGGAAAAAGGAAAAAGGAAAAAGGAAAAAGGAAAAAGGAAAAAGGAAAAAGGAAAAAGGAAAGGAAAACGAAAAGGAAAAGGGAAAGTTAAAAGGGAAAGGGAAAAGGGAAGGGGGAAAGGGAAAAGGGAAAAAGGGAAAGGGAAAAAGGGAAAGGGAAAAGGGAAAGGGAAAAGGGAAAGGGAAAACGTGAAAGGGAAAAAGGGGAAAGGGAAAAGGGAAAAGAGAAAGGGAAAAGGGGAAAGGGAAAAGGGGAAAGGGAAAGGGAAAAGAGGAAAGGGGAAAAGGGAAAGGGAAAAGGGAAAGGGAAAAAGGGAAAGGGGAAAGGGGAAAGGGGAAAGGGAAAAGGGAAAGGGAAAAAGGGAAAGGGGAAAGGGGAAAGGGGAAAGGGAAAAGGGAAAGGGAAAAAGGGAAAAGAAAAGGAAAAGGAAAAAGGAAAAAGGAAAAGGGAAAGGAAAGGATGAAAAGAAAAGGAAAAAAGAAAAAGAATGAGAAAGAAAGGGAAAAGCAGAAGAGAAGAGAAGAGAAGAGAAGAGAAGAGAAGAGAAGAGAGGAGGGGAGAGGGGAGAGGAGGGGAGAGGAGGGGAGAGGAGGGGAGAGGAGAGAGAAGGGGAAAGAGGAGGGGAGAGAGGAGGGGAGAGAGGAGGGGAGAGGAGGGGAGAGGGGAGAGGGGAGGGGGGAGAGGAGGGGAGAGAGAAGGGGAGAGGGGAGAGGGGAGAGGAGGGGAGAGAGGAGGGGAGAGAGGAGGGAGGAGGGGAGAGGGGAGAGGAGGGGAGAGGAGAGGAGAGAGGAGGGGAGAGGGGAGAGGAGGGGAGAGGGGAGAGGAGGGGAGAGGGGAGAGGA	0
GRCm39	1	46782401	46782900	499	40	80.1603	0	0	GGAAAAGGAAAAGGAAAAGGAAAAGGAAAAGGAAAAGGAAAAGGAAAAGGAAAAGGAAAAAGGGAAAGGGGACAAGAAAAAAGGGAGAAGAAAAAAGGGAGAAGAAAAGGGGGGAAGAAAAGGGGGGAAAGGGTGGAAGGGGGAAAGGGGGGAGAAAGGGAAAAGGGGGAGAAAAAGGGGGAGAAAAAAGGGAGAAAAAAAGAGGGGAGGAAAAAAGGGGGGAGGGAAAAAAGGAAAAAAGGGGGAAAGGGGGAGAAAAAGGGGGAGAAAAAAGAGGGGAGAGAAAAGAGGGGAGGGGGGAAAAGAGGGGAGGGGAAAAAGAGGGGAGGGAAAGAAAGGGAAGGGAAAGAAAAAAGAGGGAAAGAAAGGGGAGGGAAAAGGGGAGGGAAGGGGGAAAGGGAGAGAAGAGAAGACAAGAGAAGAGAAGAACAAACAACAAACTAAAGTGAACAAAACATACCAAAAAAAAAAAAATTGGCCACCACAATACTATCATCTAT	0
GRCm39	1	50568651	50569150	499	45	90.1804	0	0	CAGCTTTAAAGATATGTGCCAACTTAAACTGAAAAGATTGACATATATATTCATGCAGACAGACTCAAGAAACAAACTATAGACTTAGATTTTTAAACCTACTTCATTTAGGATTCGAAACTGCTTCAATATCTCTTCTAAACCACCAACCAGAGGAGGGATAAGGGATTTACAGAAGGGAAGTCAGGAAAGTCCATAACATTTGAAACGTAAATAAATATCTAATAAAAAAAAAAGAAAAAAAGAGTATGAACAGTTAAGAAAAGAAAAGAAAAAAGCCGAGAAGAGAAGGGAAGGGAAGGGAAGGGAAGGGAAGGGAAGGGAAGGGAAGGGAAGGGAAGGGAAGGGAAGGGAAGGGAAGGGAAGGGAAGGGAAGGGAAGGGAAGGGAAGGGAAGGGAAGGGAAGGGAAGGGAAGGGAAGGGAAGGGAAGGGAAGGGAAGGGAAGGGAAGGGAAGGGAAGGGAAGGGAAGGGAAGGGAAGGGAAGGGAAGGGAAGGGAA	0
GRCm39	1	53217901	53219900	1999	182	91.0455	1	0.50025	GGAGAAGGGAGTCGGAGGAAAGAAAGGAAAAACATCTTTTTGAGTTTGGAACCAAGAAAGCTGCACACTGTGCAGCAAAAGTTAGCAAGAAGCTGGATGGAGGGTATGAAGGGATGGATGGGGATGGAGGGTATGAGGGGATGGATGGGGGATGGATGGTGATGGAGGGTATGAGGGGATGGATGGGGATGGATGGGGATGGAGGGGATGACGGGATGGATGGTGATGGAGGGTATGAGGGGATGGGATGGGGATGGATGGGGATGGAGGGGATGACGGGATGGATGGGGATGGAGGGTATGAGGGGATGGATGGGGAATGGACGGTATGAGGGAATGGATGGGGATGGAGGGGATGGATGGGGATGGAGGAGGTGAGGGGATGGATGGGGGTGGAGGGGATGAGGGGATGGAGGGGGTGAGGGGATGAGGGGATGGATGGAGATGGAGGGGATAAGGGGATGGATGGGGGATGAAGGGGATGAGGGGATGGATGGGGGATGGATGGGATGAGGGGATGGATGGGGGATGGAGGGGATGAGGGGATGAGGGGATGGATGGGGGATGGATGGGATGAGGGGATGGATGGGGGATGGAGGGGATGAGGGGATGGATGGGGGATGGAGGGGATGAGGGGATGGATGGAGGATGGAGGGGATGAGGGGATGGATGGGGGTGGAAGGGATAAGGGGATAGATGGGGGATGGAGGGTATGAGGGGATGGATGGGGGATGGAGGGTATGAAGGGATGGATGGGGATGATGGGGATGGAGGGGATGAGGGGATGGATGGGGATGGAGGGTATGAGGGGATGGATGGGGGATGGAGGGTATGAGGGGATGGAGGGGGGATGGAGGGTATGAGGGAGGGGATGAGGGAATGGATGGGGATGGATGGGGGATGGAGGGGATGAGGGGATGGATGGGGATGGAGGGGATGGATGGGGATGGAGGGGGTGAGGGGATGGATGGGGGTGGAGGGGATGAGGGGATGGAGGGGGGATGGAGGGTATGAGGGGATGGATGGGGGTGGAGGGTATGAGGGAATGGATGGGGATGGATGGGGGATGGAGGGGATGGAGGGGATGAGGGGATGCATGAGGATGGATGGGGATGGAGGGGATGAGGGGATGGATGGGGGATGGAGGGTATGAGGGGATGGAGGGTATGAGGGGATGGAGGGTATGAGGGGATGGATGGGGGTGGAGGGGATGACGGGATGGAGGGTATGAGGGAATGGATGGGGGTGGAGGGGATGAGGGGATGGATGGGGATGGATGGGGATGGAGGGGATGAGGGGATGGATGGGGGATGGAGGGTATGAGGGAATGGATGGGGATGGAGGGGATAAGGGGATGGATGGGGGATGGAGGGTATGAGGGGATGGATGGGGGATGGAGGGTATGAGGGAATGGATGGGGATGGAGGGCATAAGGGGATGGAGGGTATGAGGGGATGGATGGGATGTTGAGGGGATGACGGGATGGAGGGTATGAGGGAATGGATGGGGGTGGAGGGGATGAGGGGATGGATGGGGATGGATGGGGATGGAGGGGATGAGGGGATGGATGGGGGATGGAGGGGATGAGGGAATGGATGGGGGATGGAGGGTATGAGGGAATGGATGGGGATGGAGGGGGTGAGGGGATGGATGGGGGTGTGAGGGGATGGAGGGGGTGAGGGGATGGATGGGGGATGGAGGGGATGAGGGGATGGATGGGGGATGGAGGGTATGAGGGGATGGATGGGGGAAGCCAGGGTGCAAGGAAAAAGCAGTGAAGGCTTGGGCCAGTATCTACAAGGAAAACACAGAACGACAGAGAGGAAAGGACTACATGTTGGAAGGTGGGGCCCAAAACTGACCAGGAGGCCTGGATCCATTGTCAACCGCCTCCAGAGTTACAAGTTCTTGCCTAGCTATCTACCATAGTCTAAAAAGAGACATGGGAAAGAAGAGAGAAAACTTAGAGAAAATTAGTGTGCCAAGATTCAAGTACAGGAG	0
GRCm39	1	57893901	57894400	499	40	80.1603	0	0	GACAGAGGGAGAGAGGGAGAGAGAGGGAGAGAAAGAGAGGAAGAGAGACAGAGGGAAAGAGGTAGAGAGAGACAGAGAGACAGAGGGGGAGAGAGGGAGAGAGAGGGAGAGAAAGACAGAGGGAGAGAGACAGAAAGAGACAGAGGGAGAGAGGGAGACAGAGGGAGAGAGGGAGGGGGAGGGGGAGAAAGAGACAGAGGGAGGGAGACAGAGGGAGAGAGGGAGGGGGGGAGAGAGAGACAGAGGGAGAGAGGGAGGGGGAGAGAGAGAGACAGAGGGAGAGAGGGAGGGGGAGAGAGAGACAGAGGGAGAGAGGGAGGGGGAGAGAGAGACAGAGGGAGAGAGGGAGGGGGAGAGAGAGACAGAGGGAGAGAGGGAGACACAGGGAGAGAAACACAGAGGGAGAGAGACAAAGAGAGACAGAGGGAGAAAAGGAGAGAGAGGGAGAGAAAGACAGAGGAAGAGGGACAGAGAGAGACAGAGGGAGAGAGAGACAGAGG	0
GRCm39	1	58106651	58107150	499	40	80.1603	2	4.00802	TCCTTTCATCACCATCAAGTTCTCTAATGTCGGCGGTGGGTGTGTGGGTGTGTGTGTGTGAGAGGGTGGGGAGGGGGAGTGAAAGGTTGGGGAGGTGGGGGTGAGGGTAAGAGGTTGAGGGTGGGGGCTGGGACTGGGGGTGAAAGGTGGGGGTGGGGGTGAGGGTGAGAGGTTGGAGGGATGAGAAGGTGGGGGTGAGAGGTTGGGGGTGGGAATTAGTGGTTGGGGGTAAGAGGGTAGGGGTTGGGGGTGAGGGTGATTGGTTGGGGGTGGGGTGAGGGTAAGAGGTTGGGGGTGAGAGGGTGGGGGTTGGGGGTGAGGGTGATAGGTGGGAGTTGGGGTTGGGGGTAAGAGGTTAGGGAGTGAGAGGGTGGGGTGGGGGTAATGGAGTCCTTTGCTAAAAGAGCAGTTGGATCCATGGAACTAGCAGATGATGGGGCTACTTTAGATCCCTGCTCACACCTGAATTCCCACGTGTAAATTTGATTTCATATTTAAGA	0
GRCm39	1	58213901	58214400	499	16	32.0641	46	92.1844	CCTTGGAATCCCATATCCCTCTGAAGCCCCTGGGAATCCCATATCCCTCTGAAGCCCCTGGGAATCCCATATCCCTCTGAAGCCCCTGGGAATCCCATATCCCTCTGAAGCCCCTGGGAATCCCATATCCCTCTGAAGCCCCTGGGAATCCCATATCCCCTCTGAAGCCCCTGGGAATCTCATATCCCCTCTGAAGCCCCTGGGAATCCCATATCCCCTCTGAAGCCCCTGGGAATCCCATATCCCTCTGAAGCCTCTGGGAATCCCATATCCCCTCTGAAGCCCCTGGGAATCTCATATCCCCTCTGAAGCCCCTGGGAATCCCATATCCCTCTGAAGCCCCTGGGAATCCCATATCCCCTCTGAAGCCCCTGGGAATCCCATATCCCTCTGAAGCCCCTGGGAATCCCATATCCCTCTGAAGCCCCTGGGAATCTCATATCCCTCTGAAGCCCCTGGGAATCCCATATCCCCTCTGAAGCCACTATAATCACCTGTTC	0
GRCm39	1	63348151	63348950	799	15	18.7735	73	91.3642	ATTCAGCTGAAAGCGACCGACATCATCAGGAAGTATGTCTCTAGATGCCATGGTCTTATGCCCCGGAGGCATCTATCAAAGACTGTTCTTATAAGAATGCAACTGAGGAAGAAGAAAATAGTTGCCAGGAAGATAAAGGAAGCCAAGAGAGCAGCTGAAGCACTAGCGCTCAAGCTCTCGCGCCCCTCGTGTCCCCCGCGGGCCCCGTGCCCCCCGCGGGCCCTGTGCCCCCCTCGCGCCCCGTGCCCCCCGCGGGCCCTGTGCCCCCCTCGCGCCCCGTGCCCCCCGCGGGCCCTGTGCACCCCTCGCGCCCCGTGCCCCCCGCGGGCCCTGTGCACCCCTCGCGCTCCGTGCCCCCCGCGGGCCCTGTGCACCCCTCGCGCCCCGTGCCCCCCGCGGGCCCTGCGCGCCCCCTGCCCCCCACGGGCTCTGTGCTCCCCGCGCGCCCCGTGCCCCCCGCGGGCCCTGTGCCCCCCTCGTGCCCCGTGCCCCCCGCGAGCCCCGCGGGCCCCGTGCCCTCCGCGGGCCCCGTGCCCTCCGCGGGCCCCGTGCCTCCCGCGGGCTCCGTGCCCCCCGCGCGCTCCGTGCCCCCCGCGCGCCCCGTGCCTCCCACGCGCCCCGTGCCTCCCGCAGGCTCCGTGCCCCCCGCGGGCCCTGTGCCTCCCGCGGGTTTCGTGCCCCCCGCTCCCCCTGTGCGCCCCGTGCCCCCCGTGCGCCCCGGTTCTCCCAGCTGGTGCTGAAGAGCAGTTGAGCACTACTGCAGGACCTGCAGAGCTGCCTGCTCATCTTTCCAATGCTGG	0
GRCm39	1	64837701	64839700	1999	168	84.042	43	21.5108	TTGGGAACAGGGCTCTGCTCTTCCTGGGAACAGGGCTCTGCTCTCCCTTGGGAACAGGGCTCTGCTCTTCCTGGGAACAGGGCTCTGCTCTCCCTTGGGAACAGGGCTCTGCTCTCCCTTGGGAACAGGGCTCTGCTCTCCCTTGGGAACAGGGCTCTGCTCTTCCTTGGGAACAGGGCTCTGCTCTTCCTTGGGAACAGGGCTCTGCTCTCCCTTGGGAACAGGGCTCTGCTCTCCCTTGGGAACAGGGCTCTGCTCTTCCTTGGGAACAGGGCTCTGCTCTTCCTTGGGAACAGGGCTCTGCTCTCCCTTGGGAACAGGGCTCTGCTCTCCCTTGGGAACAGGGCTCTGCTCTCCCTTGGGAACAGGGCTCTGCTCTTCCTTGGGAACAGGGCTCTGCTCTTCCTGGGAACAGGGCTCTGCTCTCCCTTGGGAACAGGGCTCTGCTCTCCCTTGGGAACAGGGCTCTGCTCTTCCTTGGGAACAGGGCTCTGCTCTCCCTTGGGAACAGGGCTCTGCTCTTCCTTGGGAACAGGGCTCTGCTCTTCCTTGGGAACAGGGCTCTGCTCTTCCTTGGGAACAGGGCTCTGCTCTCCCTTGGGAACAGGGCTCTGCTCTTCCTGGGAACAGGGCTCTGCTCTCCCTTGGGAACAGGGCTCTGCTCTCCCTTGGGAACAGGGCTCTGCTCTTCCTTGGGAACAGGGCTCTGCTCTCCCTTGGGAACAGGGCTCTGCTCTTCCTTGGGAACAGGGCTCTGCTCTCCCTTGGGAACAGGGCTCTGCTCTCCCTTGGGAACAGGGTTCTGCTCTCCCTTGGGAACAGGGCTCTGCTCTTCCTTGGGAACAGGGCTCTGCTCTCCCTTGGGAACAGGGCTCTGCTCTCCCTTGGGAACAGGGCTCTGCTCTTCCTTGGGAACAGGGCTCTGCTCTCCCTTGGGAACAGGGCTCTGCTCTTCCTTGGGAACAGGGCTCTGCTCTCCCTTGGGAACAGGGCTCTGCTCTTCCTTGGGAACAGGGCTCTGCTCTCCCTTGGGAACAGGGCTCTGCTCTCCCTTGGGAACAGGGCTCTGCTCTTCCTTGGGAACAGGGCTCTGCTCTCCCTTGGGAACAGGGCTCTGCTCTTCCTTGGGAACAGGGCTCTGCTCTCCCTTGGGAACAGGGCTCTGCTCTTCCTTGGGAACAGGGCTCTGCTCTTCCTTGGGAACAGGGCTCTGCTCTCCCTTGGGAACAGGGCTCTGCTCTCCCTTGGGAACAGGGCTCTGCTCTCCCTTGGGAACAGGGCTCTGCTCTCCCTTGGGAACAGGGCTCTGCTCTCCCTTGGGAACAGGGCTCTGCTCTTCCTTGGGAACAGGGCTCTGCTCTTCCTTGGGAACAGGGCTCTGCTCTCCCTTGGGAACAGGGCTCTGCTCTTCCTTGGGAACAGGGCTCTGCTCTCCCTTGGGAACAGGGCTCTGCTCTTCCTTGGGAACAGGGCTCTGCTCTTCCTTGGGAACAGGGCTCTGCTCTCCCTTGGGAACAGGGCTCTGCTCTCCCTTGGGAACAGGGCTCTGCTCTCCCTTGGGAACAGGGCTCTGCTCTCCCTTGGGAACAGGGCTCTGCTCTCCCTTGGGAACAGGGCTCTGCTCTCCCTTGGGAACAGGGCTCTGCTCTCCCTTGGGAACAGGGCTCTGCTCTTCCTTGGGAACAGGGCTCTGCTCTTCCTTGGGAACAGGGCTCTGCTCTTCCTTGGGAACAGGGCTCTGCTCTTCCTTGGGAACAGGGCTCTGCTCTCCCTTGGGAACAGGGCTCTGCTCTTCCTTGGGAACAGGGCTCTGCTCTCCCTTGGGAACAGGGCTCTGCTCTTCCTTGGGAACAGGGCTCTGCTCTTCCTTGGGAACAGGGCTCTGCTCTTCCTTGGGAACAGGGCTCTGCTCTTCCTTGGGAACAGGGCTCTGCTCTTCCTTGGGAACAGGGCTCTGCTCTTCCTTGGGAACAGGGCTCTGCTCTTCCTTGGGAACAGGG	0
GRCm39	1	64982201	64982700	499	42	84.1683	0	0	GTGGGTGGGTGAGTGAGTGAGTGGGTGGGTAGGTGGGTGGGTGGTTGAGTAGGTGAGTGAGTAGATGGGTGGGTGGGTGGGTGAGTGTGGGTAGGTGAGTGAGTGAGTGGGTGGGTGGGTGAGTGGATGAATAAGTAGGTGGGTGGGTGGGTGAGTGAGTGAGTGGGTGAGTGAGTAGGTGGGTGGGTGGGTGAGTGAGTGAGTGAGTGGGTGGGTGGGTGGGTGAGTGGGTGGGTAAGTGGGTGAGTGGGTGGGTGAGTGAGTGAGTGAGTGAGTGAGTGGGTGGGTGGGTGGGTGAGTGAGTAGGTGAGTGGGTGGGTGAGTAGGTGAGTGGGTGGGTGAGTGAGTGAGTGAGTGGGTGGGTGGATGGGTGCAGTGGAATTGAATTCCTTCATGAGTTCATGCAGTTGAGTGCAGGGCAGCAGAGGTAACTAAAGCTGGAGAATAAGAAGGAGCCAAAAGATAGAGCATATTGTCCAAATTAGTATGAGGCCATGCAG	0
GRCm39	1	65861451	65862450	999	75	75.0751	3	3.003	CAGATTTGCAGCTTGATGTTCTTCAACAACTAGAGCATGGGCTGTCCCTGACTCTGTTGCCTGCCTATGGATCCCACTCCTAAGCTGCCTTGTCTGGCCTAGTGGGAGAGGATGTACCTAGTCCTGCAGTGACTTAATGTATGAGGGAGGAGTAGTACTCGGCGAGAGGCTCCCCCTTCTTTGAGGAAAGAAGAATGGGGGATAAGGAAGGAGGGGCAAGGTGCAGAACTGGGAGGAGAAGAGGGGCTGTGATCAGGATGTTAAGTGATAAATTAATGAAGAAGGAAGGGAAGGGAAGGGAAGGGAAGGGAAGGGAAGGGAAGGGAAGGGAAGGGAAGGGAAGGGAAGGGAGGAAAAAGGGAAGGGAAGGGAAGGGAAGGGAAGGGAAGGGAAGGGAAGGGAGGAAAAAGGGAAGGGAAGGGAAGGGAAGGGAAGGGAAGGGAAGGGAAGGGAAGGGAAGGGAAGGGAAGGGAAGGGAAGGGAAGGGAAGGGAAGGGAAGGGAAGGGAGGAAAAAGGGAAGGGAAGGGAAGGGAAGGGAAGGGAAGGGAGGAAAAAGGGAAGGGAAGGGAAGGGAAGGGAGGAAAAAGGGAAGGGAGGAAAAAAGGAAGGAAGGAAGGAAGGAAGGAAGGAAGGAAGGAAGGGAGGGAGGGAGGGAGGGAGGGAGGGAGGGAGGGAGGGAGGAAGGAAGGAAGGAAGGAAGGAAGGAAGGAAGGAAAGCATATAGTTAACTGTCTTTCTGAAGAGTGAATGTGCTGTTGTTGACTTTTTTAATGGAAGCTTGTTACTTAACTGAAACTTGCTGACTTCCTGGAACTGTGGGCATGCTTATTGGAGAGAGCCTGTTTTTAACTGGCCAGGAGCTGATGCTGTTGTGTTGGTTTAAAAAACAGAGTACACTAACTTGAATTGTCACATTGCTCTTTTCCTGTGGGGTCCTCTAGTCAGGTGTTGACTCATGATCTTCAGCATGCGTTTGTTCTTGGCAGCATCCAA	0
GRCm39	1	67646951	67647450	499	51	102.204	0	0	ATTTTCAAATGCATTCAGTTACCATTTAGTAAGGTGACGATAGATTTGAAGGATATAATTAGGAGTATTTGATGATGATTCTAAAGAAAAGAAGAGAAAAGAAAGAGAAGGGAGAGGAAAGGAAAGGAAAAAAGAAGAGAAGAGAAAAGAAGAAAAGAAAAGAAAAGAGAAGAAAAGAAAAGAAAAGAAAAGAAGGGAAGGGAAGGGAAGGGAAGGGAAGGGAAGGGAAGGGAAGGGAAGGGAAGGGAAGGGAAGGGAAGGGAAGGGAAGGGAAGGGAAGGGAAGGGAAGGGAAGGGAAGGGAAGGGAAGGGAAGGGAAGGGAAGGGAAGGGAAGGGAAGGGAAGGGAAGGGAAGGGAAGGGAAGGGAAGGGAAGGGAAGGGAAGGGAAGGGAAGGGAAGGGAAGGGAAGGGAAGGGAAGGGAAGGGAAGGGAAGGGAAGGGAAGAGAAGAGAAGAGAAGAGAAGAGAAGAGAAGAGAAGAGAAGAGAAGAGAAGAGAAG	0
GRCm39	1	69310201	69310700	499	41	82.1643	0	0	ACCAGAAATTGGCAAAGACTCATACTTAAAATAAATTCTGAGGCAGCAAATGGCACAAGACTATTGTATTCCAGGAACATCTACTAGAATGAGAGTAAAAGAGAGGGGGGAAGGGGAGGGAGAGGGGGAGAGAAAGAGGGAAAGGGAGGGAAGGAAAGAAGGAGCAGAAGGAGGGATAGGAGGAGAGGGGATGGGGGAAGAAAGGGGAGGGGGGAGAAGAGAGGGGAGGGGAGGGGAGGGGAGGGGAGGGGAGGGGAGGGGAGGGGAGGGGAGGGAAGGGAAGGGAAGGGAAGGGAAGGGAAGGGAAGGGAAGGGAAGGGAAGGGAAGGGAAGGGAAGGGAAGGGAAGAGAAGGGAAGGGAAGTCCTACCAAAATTAACTACTTTCTTGGCTGCCTCATCAATTAAGTATAAGAAAAATGAAGGTGGTAACTCATAAGTATCAGTTGCTAGGCCACTACAGATTTTGGAGGTCAATGTAGTAGGTGCTTCCAAGAGAGTA	0
GRCm39	1	70206951	70207450	499	43	86.1723	0	0	GAGAGCACTTAGTGCTTCTTCCGCAGGAAATAGAAACACTGACAGAGTCTCTTAGTAGAACGGTGATGCATTTGTGTGTGTGTGTGTGTGTGTGTGTGTGTTTGAGAGAGAGAGAGAGAGAGGGAGAGGAGAGGGGAGGGGAGAGGAGGGGAGCGGAGAGGAGGGGAGGGGAGAGGAGGGAGAGGGGGGAGAGGGGGGAGAGGGGGCATAGGGGAGATGGAAGAGGGGAGAGGGGGGAGAGGGGAGAGGGAAGAGGGGGGAAAAGGAGGAGAGAGAGAGGGGGAGAGAGAGGGGGAGAGAGGGGGGAGAGAGGGGAGGGAGAGAGAGGGGGGAGGGAGGGAGGGGAGAGGGGGAGGAGGGAGAGGGGAGGAGGGAGAGGGGGAGGGAAGAGGGGGAGAGGAGGGGGGAGAGGAGAAGAGGGAAGGGGAGGGGAAAGAGAAGAGAAGAGAAGAGAAGAGAAGAGAAGAGAAGAGAAGAGAAGAGAAGAGAAGAGAAGAGAG	0
GRCm39	1	70241701	70242200	499	42	84.1683	0	0	ATGTTTGTTCGTTTCAAGTGAATAGAAATGTAATCTGTATATTTGTGTATGTGAGCCTGTGTATGTATGAGGGAAGGACAGAGCTAGGAATGGCAGGAGAGAGAGAGTGAGAAAGAGAGAGAGAGAGAGAGAGAGAGAGAGAGAGAGAGAAGAGAGGAGGGGAGGGGAGGGGAGGGGAGAGGAGGGGAGGGGAGGGGAGAGGAGGGGAGAGGAGGGGAGAGGAGGGGGGAGAGAGGAGGGAAAGAGGGGGAGAGAGGGGAGAGAGAAGGGGAGGGGGAGAGAGGGGCGAGAGAGGGGAGAGAGGGGAGAGAGAGGGAAGAGAGGGGCGAGAGAGGGGAGAGAGAGGGGGGAGAGAGGGGGGAGAGAGGGGGGAGAGAGGGGAGAGACAGGAGAGAAAGAGAGGGGAGAGAGGGGAGAGAGGGGAGGGAGGGGAGGGAGAGGAGAGAGGGGAGGGAGAGGAGAGAGGGGAGGGAGAGGAGAGAGGGGAGGGAGAGGAGAGA	0
GRCm39	1	71202701	71203200	499	2	4.00802	45	90.1804	AGAAGATGTTTTCTGTTTTTTTCAGCTTTATATTTGATTTTTGAATTCAAATTATTCAAAAGCAAAACAACATGTGTTGGCTTATGGGCGATTCTGCTAGGCTCCTCCCAGGGACCTAAGCCCTTAGGTCATCATCTGCTGCCATTACCTGCCTACAGGTGCTGTCAGTGCATAAAAAGACTGCTTGCTTCCCTCTCCCTCTCCCTCTCCCTCTCCCTCTCCCTCTCCCTCTCCCTCTCCCTCTCCCTCTCCCTCTCCCTCTCCCTCTCCCTCTCCCTCTCCCTCTCCCTCTCCCTCTCCCTCTCCCTCTCCCTCTCCCTCTCCCTCTCCCTCTCCCTCTCCTTCTCTCCCTCTCCCTCTCTCCCTCTCCCTCTCTCCCTCTCCCTCTCTCTCTCTCCCTCTTCTCCTGTCCCCCTGTTCCCATCTCCCTCTCCCCCTCTTCCCCTGTACCCCCTCCCCCCTCTCTCTACCTTCCTCTTTGTCCCTTTCCCTCTCCCCCA	0
GRCm39	1	76206201	76206700	499	0	0	55	110.22	TCTTCCCTTTCCTCTTCTCCTTCTTCCCCTTCCCCTTCTTTCCCTTCCTCTTTCCCTTCTTCCCCTTCCTCTTCCCCTTCTTCCCCTTCTTCCCCCTCTTTCCCTTCCTCTTCCCCTTCTTCCCCTTCTTCCCCTTCCTCTTCTTCCCCTTCTACCCTTTCTTCCCTGTTCTTCTCCTTCCCCTTCTTCCCCTTCCATCCCATTTCCTTCCTTCCCCTTTCCCTTCCTTCCCCTTCCTTCCCTTTCCCCTTCCTTCCCCTTTCCCCTTCCTTCCCCTTCCCCTTTCCCTTCCTTCCTCTTCCACTTCCCCTTCCTTCCTATTCCCCTTCCTTCCCTTCCTCCCATTCCCCTTCTTCCCCTTCCCCTTTTTCCCCTTCCCCTTCCCTCCTCCCCATCCCCCCTCTTCCTCCTCCCCCTCTCCCTCATCCTCCATCCCCCTCCCTCCCTCCTCCATCTCCCCCCTCCCCCTCTCCACTCCCCCCTCCCCTCCCCTCCCCTTC	0
GRCm39	1	76874201	76874700	499	57	114.228	2	4.00802	CTTTGGGAAATCAGGCATAGCAGAACACATCGGTAATCCCAGCACTGGGGCGGGGAGGGCGGGGCGGGGGAGGGGGGGGGCAAAGGCAAGGAGAACATGAGATCAAACCTCCCGGTCTGGGATCTATTAGAAGGAAAGGAGGGAGGGACGGAGGGGGGGCGGATGGGAAGAAGGGAGGGAAGGAGAGAGGGAGGAAAGAAGGGAGGAAAGGAAGAAGGGAAGATAGGAAGGATGGAAGGAAGGAAGGAAGGAAGGGAGGGAGGGAAGGAGGGAGGGGAGGGAGGGAAGGGAGGGGAGGGAGGGAGGGAGGGGAGGGAAGGGAGGGAGGGGAGGGAGGGAGGGAGGGGAGGGAAGGGAGGGGAGGGAGGGGAGGGAGGGAGGGGAGGGAGGGAGGAGGAGAAAATAGAGGGAAGAAGGAAGGGAGGGTGGGTAGAAGAGAAGGAGGGTGAGAGAGATGGAGAAAGGGAGTGTGGAAGGAGAGAAAGAACATCTAGAAAATG	0
GRCm39	1	78365951	78366450	499	40	80.1603	2	4.00802	CTGCCAGAAAGGGGTCCTGGGTTCCTGCATAAACGGAGAGAGGGAGGGAGACAGGAAGACTACCTCAGGAAGGTGGACTGGAGAAAGAGAGGGAGGAAGGAAGAAGAAATGAAGGGGACAGGAGACAGAGAGTAGGAAGCAAAGGAGAGGAGAGGAGAGGGGAGGGGAGGGGAGGGGAGGGGAGGGGAGGGGAGGGGAGGGGAGGGGAGGGGAGGGGAGGGGAGGGGAGGGGAGGGGAGGGGGAGGGAGGGGAAGGGAAAGGAAGGAAAGAGTAGGGTAAGGAATGATAGGGAAGGGAAAGGGAGGGGAGGGGAGGGGAGGGGAGAGGAGGGGAGGGGAGGCAGGAAAGAGGTTCACCTTTGGTGGTACAGTCTGCCAACCCTGGGCCATGAGTTGAGTTACAAAGGTAGGTACTTGGGTAGACACACTGCTCTTGTCCCCAGGTTCACGGGTCATGGGGTGACCATATAAAGCTCTTTGACAAAACAAATGAGTCTGTG	0
GRCm39	1	78616201	78616700	499	57	114.228	0	0	AGAAGAAGAAGAAGAAGAAGAAGAAGAAGAAGAAGAAGAAGAAGAAGAAGAAGAAGACGACGACGAAGAAGAAGAAGAAGAAAAAGAAGAAGAAGAAAGAAAGAAAGAAAGAAAGAAAGAAAGAAAGAAAGAAAGGGGAAGGGAAGGGAAAAGGGAAGGGAAGGGAAGGGAAAAGGGAAGGGAAGGGAAGGGAAGGGAAAAGGGAAGGGAAGGGAAAAGGGAAGGGAAGGGAAAAGGGAAGGGAAGGGAAAAGGGAAGGGAAGGGAAGGGAAAAGGGAAGGGAAGGGAAGGGAAAAGGGAAGGGAAGAGAAGGGAAAAGGGAAGGGAAGGGAAGGGAAGGGAAGGGAAAAGAGAAGAGAAGAGAAGAGAAGAGAAGAGAAGAGAAGGGAAGGGAAGGGAAGGGAAGGGAAGGGAAGGGAAGGGAAGGGAAGGGAAGGGAAGGGAAGGGAAGGGAAGGGAAGGGAAGGGAAGGGAAGGGAAAAGAGAAGAGAAGAGAAGAG	0
GRCm39	1	78765451	78765950	499	2	4.00802	45	90.1804	TTTTCTCTCCAAATTGGTTTGGGTCATGATATCTAATACAGCAGTAGAAAGTGAGCTAGGACACATTCCCAATAACATTTGCTTACAGTTACCAAATCTTCCCTTCCCTTCCCTTCCCTTCCCCTTCCCTTCCCTTCCCTTCCCTTCCCTTCCCCTTCCCTTCCCTTCCCTTCCCTTCCCTTCCCTTCCCTTCCCTTCCCTTCCCTTCCCTTCCCTTCCCTTCCCTTCCCTTCCCTTCCCTTCCCTTCCCTTCCCTTCCCTTCCCTTCCCTTCCCTCCCCTCCCCTCCCTCTCTCTGTCTCTCTCTCTCTCTCTCTCTCTGTTTCTCTCTGTCTCTCTGTCTCTGTATCTCCCCCCGCCCCCCCCCCCATGTTAAAGCATAGTCACAGGAAAACAGAGCCTTTGTTTGATCAGTGCCTAGACCATTTCATCCATGGCACAGGATAACTAAAGGATTTTGGAAGGAAAAAGAAACTCCCAAGTCTCCATGGGGAGTGAGGT	0
GRCm39	1	79180951	79181450	499	2	4.00802	41	82.1643	TATTTCTTTGCAATTCCCTCACTCTGAACATATGACAAATAAAATTTTATTAATATTTATCTAATGTTTAAATAATAACTATGTATGTTTATATGTTCATATATGAACCCATGGTACCCATAGGTTCATATATTTGAATACTTAGTCATCAGGGAGTAGAACGGTTTGAAACGGTTAGGAGGTTTGGCTTTGATGGAGGAAGTATGTCACTGTGGCTGGGCTTTTGAAACTTCAAAGGACCTCTCTTCCTGCCCCTCTCCTCCCCTCCCCCTCTCCTCCCCTCCCCCTCTCCGCCCCTCCCCCTCTCCTCCCCTCCCCGTCCCCGTCCCCCTCCCTCTCTCCTCCCTGTCCCTGTCCCTGTCCCTGTCCCTGTCCCTGTCCCTGTCCCTGTCCCTGTCCCTGTCCCTGTCCCTGTCCCTGTCCCTGTCCCTGTCCCTGTCCCTCTCCCTCTCCCTCTCCCTCTCCCTCTCCCTCTCCCTCTCCCTCTCCCTCTCCCTCTC	0
GRCm39	1	84210451	84210950	499	59	118.236	1	2.00401	TAAAATAAAATAGATTTGGAACTGTTAGTTGACGCCAAATGTATGCCCCATATTGTACTATGTATGCCATTGAAAGGGTTAGGGGGGAGAGGGGGAAGAAAGGGGAGGAAAGAGGATAGGGGGGGTAAGAAAGGATAAAAGAAAGGAGAGAGGGATGGGAAAGGGAATAGAAAGAAAGGGAAGGGGAAGGAAAGAGGGAAGAAAGGAGGGAAGGACTAGAAGAGAACTAGGGAGGAAAAAACAGGAGGGAAAGGAGTGAGGGAGATAAACAGGAGGAAAGGAAGGAGGGAAGGAGAGAAAGAAAGAGGGAGGGAGGGAGGGAGGGAGGGAGGGAGGGAGGGTTGGAGGGAGGGAGGGAGGGAGGGAGGGAGGGAGGGAGGGAGGGTTGGAGGGAGGGAGGGAGGGAGGGAGGGAGGGAGGGAGGGTTGGAGGGAGGGAGGGAGGGAGGGAGGGAGGGAGGGGGGGAGGGAGGGAGGGGGTAAGGAGGGGAAAAAAGGAGG	0
GRCm39	1	85075701	85076200	499	43	86.1723	0	0	AGGAAGGGAGGGAGGGAGGGAAGGGAGAAGGAGGGAGGGAGGGAAGGGAGAAGGAGGGAGGGAGGGAAGGGAGAAGGAGGAAGGGAGTGAGGGGAGAGGGAGGAAGGGGGAAGGGAGGAAGAAGGAAGAGAGAGGGAAGGAAGGGGAGGGAGGGAGAGAGAAGAAAGGGAAGGAGGGGAGAGGGAAGAAGGAAAAGGGAAGGGAGGAAAGGACAGTGGAAGGTGGGAGGTAAGGAGGAGAAAGAGAGGGAAAAGAGGGAGGAAGAGGAAAGAGAAGGAGGAAGGGAAAAGGAGAGAAAAGAGAAGGAGGGAGGGAAGAGAAGAAAAAGGAGGAAGAGGGGAGGGAGGGAGAGGGAAGGGGAGGGAAGGGGGATAGAGAGGGAAGGGGGAAAGCTACTATAAATCAAGGATGAAAGAAAGAAGAAGAAATAGAGGGATGGAGAGAGAAATAGAGAGACTCTGCTTGAACTGAGTCAGAGAAGTTATTCTGGTTACAGAGAA	0
GRCm39	1	85377451	85377950	499	41	82.1643	2	4.00802	GTCACAGACTCAGACCCTCATTCGTAAGTGTGAACAAACAACTAGAAACCTGCAAAGAATCAATAGAAAAAAAAAAGAAAGAAACGCTGGGCAGTGGTGGCGCACGCCTTTAATCCCAGCACCTGGGAGACAGAGGCAGGGGGATTTCTGAGTTCGAGGCCACCTGGTGTACAAAGTGAGTTCCAGGACAGCCAGGGCTATACAGAGAAAACCTGTCTCAAAAAAACAAAATACAAAAGAAAAGAAAAAAAAAAAGAAGAGGAGGGGAGGGGAGGGGAGGGGAGGGGAGGGAAGGGGAGGGGAGGGGAGGGGAGGGGAGGGGAGGGGAGGGGAAGGGAAGGGAAGGGAAGGGAAGGGAAGGGAAGGGAAGGGAAGGGAAGGGAAGGGAAGGGAAGGGAAGGGAAGGGAAGGGAAGGGAAGGGAAGGGAAAGGAAGGGAAGGGAAAGGAAGGGAAAGGAAGGGAAAGGAGAGGAAAGGAGAGGAAAGGAGAGGAAAGGAGA	0
GRCm39	1	85620201	85620700	499	2	4.00802	41	82.1643	AGCTCTTTGGGTGACTTCCCAGTCTATGACTCTCCCTGAAACTTGGCAAATATTGTGGATATCCCCCTCTCCTGCCTGTGGAGCATCTTCCATGGCTCCTGGGTATAGTCTCCCCTCTGGCCCAGATCTGACAAATTACTGAATCATTAGTCTAAAACAATGTGTCTCCTCTCCTCCCTCTCCCTCTCCCTCTCCCTCTCCCTCTCCCTCTCCCTCTCCCTCTCCCTCTCCCTCTCCCTCTCCCTCTCCCTCTCCCTCTCCCTCTCCCTCTCCCTCTCCCTCTCCCTCCCCTCCCCCTCCCTCCCTCTCCCTCTCCCTCCCCTCCCCCTCCCTCCCTCTCCTTCTCCACTTCCCCTCTCTCTCCCTTCCTCTCTCCTTTTCTTCCTTCATCTCCCTCTCCCTCAATCTCTTTCCCCCTCCCTTCATATGACTTTATATCTCATTATATGCATGTATATGTGCATACACATGCATGTGCATGGCCATAAATTTCCCACTTA	0
GRCm39	1	85902951	85903450	499	42	84.1683	2	4.00802	GCAGCCTTTGCATCTCCCCAAGGCTTACCTTTGTCCCCAGGCCAGGAGTGAGGGTGGGAAACCTGGGCAATGAGTGGCAGGGTATCTTTGATGTCTGTGGGCATGACTGTAAGGGAGTTTCCAGCCTGTGTAAATGGAGTGGGAAGATGTAGTCAAACTGTGGACGCACTTTTCATAGACTGGAGTTCTAGACAAAACAAAAGTCGGAAAGTGAACTGAGTACCAACATTCATTCCATTATGACCAGAGGGGAGGGGAAGGGAGGGAAGGGGAGGGGAGGAGAGGAGAGGGGAGGGGAAGAGAGGAGGGGTGGGGAGGGGAAGGGGAGTAGAAGAGAGAAGGGGAGGAGAGGGGAAGGGGAGAGAGGAGGGGAGGGGAAGAGAAGGGGAGGGAAGGGAAGGAGAAAGGGAGGGGAGGGGAGGGGAGGGGAGGGGAGGGGAGGGGAGGGGAGGGGAGGGGAGGGGAGGGGAGGGGAGGGGAGGAGGCTGGAAAGATGGCTC	0
GRCm39	1	86579701	86580200	499	51	102.204	1	2.00401	GGGAGGGGGAGATGGATGGAGAGGGATAGAGGGGGAGGGAGAGGGGGAGAAGAGAGAGAGAGGGAGGGGGAGGGGAAGAGGGAGGGGAGAGAGGAAGAGGGAGAGGGAAGGGGAGGAGAGAGGGGAAGGAGAGAGGGGAAGGAGAAGGACAAGGACAGGGAGAGGGAGAGAGGGAGGGGAGGGGGAGATGGATGGAGAGGGATAGAGGGAGAGGGAGAGGGGGAGAAGAGAGAGAGGGGGAGGGGGAGGGGAAGAGGGAGGGGAGAGAGGAAGAGGGAGAGGGAAGGGGAGGAGAGAGGGGAAGGAGAGAGGGGAAGGAGAAGGACAAGGACAGGGAGAGGGAGAGAGGGAGGGGAGGGGGAGAGAGGGAGAGGGGAGAGTGGAGAGGGAGGAGAGGGGAGGAGAGGGGGGAGAGGGGAGAGGGGAGAGGGGGAGGGGGAAGGAGAGGGGGAGAGGTATCCCCCTCTCTTTCCTGTACCTGAGTTCTCTTGTCTGAGACA	0
GRCm39	1	86666451	86666950	499	0	0	45	90.1804	AGGATCCTTCAGAGATGGCTTTGGTTAAATCTGCAATCTCTTTCTGTCTAGTTTACTTGTTTACTTTATTGATTCTTTGCATGCCTTTGATTTTTGTTGATAGCAGCCTGTTCTCTGGTCTCCTTTCTTCTCTTCTCTTCTCTTCTCTTCTCTTCTCTTCTCTTCTCTTCTCTTCTCTTCTCTTCCCCTTCCCCTTCCCCTTCCCCTTCCCCTTCCCCTTCCCCTTCCCCTTCCCCTTCCCCTTCCCCTTCCCCTTCCCCTTCCCCTTCCCCTTCCCCTTCCCCTTCCCCTTCCTTCCCCTTCCCCTCCCCCTCCCCCTCCCCTCTTTCCCTCTTCTCTTCCCCTCTTCTCTTCCCCTTCCCTCCCCTCCCTCCCTCCCTCCCTCCCTCCCTCCCTCCCTCCCTCCCTCCCTCCCTCCCTCCCTCCCTCCCTCCCTCCTTCTTTTTCCTTTTGCAACTTGGCTGAGTTAATTCCAGTCTTTTTCTCCTGAATTGTGAATA	0
GRCm39	1	86669201	86669700	499	40	80.1603	0	0	CAGGAGCCTGTCTTAGTGTTCTCTTGCTGTATGGAGACACCATGACCATGGCAACTCGTATGGTAGAAAACATTTAAATGGGGGCTTGCTTAGAACTTCAGAGGCTTAAGTCAGTAAAATCATGGTGGGGAGCAGGTAGCCTACAGGCAGGTGCTGGAGCTAAATCTTGATCAGTAGGCAGAGAGGGAGAGGGGGAAGAGAGGGAGAGGGAGGGGGAGGGAGAGGGAAGACAGGGAGAGGGAAGACAGGGAGAGGGAAGACAGGGAGAGGGAGGACAGGGAGAGGGAGGAGAGGGAGGACAGAGAGAGGGAGGAGAGGGAGGACAGGGAGAGGGAGGACAGGGAGAGGGAGGACAGGGAGGACAGGGAGAGGGAGGAGAGGGAGGACAGAGAGAGGGAGGAGAGGGAGGACAGGGAGAGGGAGGACAGGGAGAGGGAGGACAGGGAGGACAGGGAGAGGGAGGAGAGGGAGGACAGAGAGAGGGAGGAGAGGGAGGACAG	0
GRCm39	1	87124201	87124700	499	42	84.1683	3	6.01202	TTGATCCTAGTGGGAGGATCAGAAGTTCAAAGTTATCCTCAGTTACATAGTGAGTTCTGGGCTATCCTAGTATACATGAGACCCTGGCAGGAAGGAAGGAAGGGAGGGAGGGAGGGGAGGGAGGGAGGGAGGGGAGGGAGGGAGGGAGGGGAGGGAGGGAGGGAGGGAGGGAGGGAGGGAGGGAGGGAGGGAGAGAGGGAGGGAGGGAGAGAGGGAGGGAGGGAGGGAGGGAGGGAGGAAGGAAGGGGAAGGGAAAGAGGATGGAGGAGGAGGAGGAGGAGGAGGAGGAGGAGGGAGAATCAGGGCAGAAGGAAGCTGAGGTGTGTATCAGTGATAAAGCATATGTTCAAACTCTTAATTCTCCTGCCTCAGCCTTCTGAATGCAGGGATTGAAGGCATGTACCCCCATTCTCAGCTTCTTTTTTTCTTTTGGGGGGGTGGGTGTTTCGAGACAGGGTTTCTCTGTATAGCCCTGGCTGTCCTGGAACTCACTTTGTAGA	0
GRCm39	1	87194701	87195200	499	4	8.01603	42	84.1683	TTCTCTTCTCTCCTCTCCTCTCCTCCCCTCCCCTCCCCTCTCTCCCCTCCCCTCTCTCCCTTCTCCCCTCCCCTCTCTTCCCTCCCCTCTCTCCCCTCCCCTCTCCTCTCCTCCCCTCCCCTCTCCTCTCCTCCCCTCTCTCCCTTCTCCCCTCCCCTCTCTTCCCTCCCCTCTCTCCCCTCCCCTCCTCTCTCCTCCCCTCTCTCCCCTCTCCCCTCTCCCCTCCCCTCTCTCCCCTCCCCTCTCTCCCTCTCCCCTCTCTCCCTTCTCCCCTCCCCTCTCTCCCCTCCCCTCTCCCCTCCCCTCTCCCCTCTCCCCTCCTCTCCCCTCTTCTCCGCTTCACTTTCTTCTCTGGTCCTTACTCTCAGGTGGCTCCTTCCAGTGGCATAAGTGTGACCACAGTTGCTTCAGAAAAGCCCAGTGAGAAAGAGTAGTCACAGCCGCAGCCTTCATGTGGTCTTTTTTTAGGTATGGGGGGGGGGGGTTACTATTTCTAATTG	0
GRCm39	1	87765951	87766450	499	7	14.0281	43	86.1723	AAGCAGGTCAATGCTGGGTAGGCTGCAGGGGTCCTGGGATGCAGGGCATAGTGTGTTATCTCATCCCCTCTCTTCACTTCTGTTCATAATTCCTCTGGATTTCCCTTTGGCTAACTTCCTGACCTTCCCTTCCCTTCCCTTCCCTTCCCTTCCCTTCCCTTCCCTTCCCTTCCCTTCCCTTCCCTTCCCTTCCCTTCCCTTCCCTTCCCTTCCCTTCCCTTCCCTCCCCTCCCCTCCCCTCCCCTCCCCTCCCCTCCCCTCCCCTCCCCTCCCCTCCCCTCCCTTCCCTTCCTTCCTTCCTTTCTTTTTATTTTTATTTACTTATTCACCTTACATTCTGCTCACTGCCCTCCTCCCGCTCACCTCCTCCCACAATCTTTTCCCCCATCCTCCCTTCTCCTCTGAGTGGGTAGGGACCCCCTGGGTATCCCCAACTCACCTTTCCTTTCTTCTTTTCGTATAAATTCTAATGTGTCCCAGAACATTTGGTCTTAGAGATG	0
GRCm39	1	91671951	91672450	499	3	6.01202	44	88.1764	GCGCTCATGGTGCTCATGGTGGGTGGCCACCCGTGCTCCCATCTGGCCCTGGCCCTGGGTCTGAAGATGCTGTGTTGTCACTTCCTGGTCCTCTCTCCTCCATCTCTCTCAGTGATCCACCCCCCCCACCCCTTAGCTCTCTTAGATCCCTCTCCCTACCCATCCCCATGCCCCTCCCTCTCCCTCTCCCTCTCCCTACCCATCCCCATGCCCCTCCCTCTCCCTCTCCCTCTCCCTCTCCCTCTCCCTCTCCCTCTCCCTCTCCCTCTCCCTCTCCCTCTCCCTCTCCCTCTCCCTCTCCCTCTCCTCTTCAAGCTTCCTCTCATGGTTCTTAAATCCCTAGTGTCTTTGTAGAAGTCCTGCCCAATGCCTGGGCTCCCCTTCCTACTAGTCCCTTCCGTGGTTCCCAGCTCTTGTGGCCATTCCTGATAACAGCAGCCCTTTCTAGGCATTGCTTTCAAATATCCCACTGTTCAGTTTGCCCCCCCCCCAACTTGTTT	0
GRCm39	1	91764701	91765200	499	1	2.00401	49	98.1964	AGAGAAACCTCTCTCGAAAACAAAAACAAACAAACAAACAAACAAAAAAACCAAACAAAAAATCAAATCCTAACACAGTAAGTTACCTGGCTTTCACAAGGATGGTTATATTGCACCCTCTCCCCTCTCCCTCTCCCTCTCCCTCTCCCTCTTTCCCTCTCCCTCTCCCTCTCCCCCTCCCCCTCCCCCTCCCCCTCCCTCTCCCTCTCCCCTTCTCCCTCTCTCCCTCTCTCCCTCTCCCTCTCTCCCTCTCTCCCTCTCCCTCTCCCTCTCCCTCTCTCCCTCTCCCTCTCTCCCTCTCTCCCTCTCCCTCTCCCTCTCCCTCTCCCTCTCCCTCTCCCTCTCCCTCTCCCTCTCCCTCTCCCTCTCCCTCTCCCTCTCCCTCTCCCTCTCCCTCTCCCTCTCCCTCTCCCTTTCCCCATTGTCTCACACACACACACACCCAGGGACCTGCTTTGTTTTGGAAGCTTAGGCAACTCCTGGATCTGTGTGAGCTAATC	0
GRCm39	1	92972701	92973200	499	40	80.1603	1	2.00401	CATTTGAAGGTTAGAGGTATACAAACTCAGGAGTGTGAGAACTCCAGGTGTGAGACCCTGGGGGTTAAGAACCTGGGGGGTGAGACTCTGGGAGTATGAGACTCTGGGGGATGAGAACTGGGGGTGGGGGGAGAGTGAGAACCTGGAGTATGAGAACCTGGGGTATGAGAACCTGGGGGGGGTGAGAAGCTGGGGGGTGAGAACCTGGAGTGTGAGAACCTGGGGGGTGAGAACCTGGAGTGTGAGAACCTGGGGGTGAGAACCTGGGGGGGTGAGAACCTGGGGGGGTGAGAACCTGGGGGGTGAGGACCTGGGGGGTGAGAACCTAGAGTGTGAGAACCTGGAGTGTGAGAACCTGGGGGGTGAGAACCTGGGGGGTGAGAACCTAGGGGGGTGAGAACCTGGAGGGTGAGAGCCTGGGGGGGTGAGAACCTGGAGTGGGAGAACCTGGGGGGTAAGAACCTGGAGGGTGAGAACCTGGGGGGGGGGCGGTGAGAACT	0
GRCm39	1	93698951	93699450	499	1	2.00401	40	80.1603	GACAGCCCAATCTAGAAAAATCTGTGATGCTCTAAATAAGAATGTCTCTCCCCCCAAACAAAAGAGATTGGCCCCATAGGCTCATTTGCTTGAATGCTTAGTCTCCAGTTTGTGAAACTTTTTGGGAAGGATTAGGAGGTGTGGCCATGTTGAAGGTGTATAAGTTTCCAAAGCCCATGCTAGGCTTAGTTAGTCTGTCTCCCTCTCCCTCTCCCTCTCCCTCTCCCTCTCCCTCTCCCTCTCCCTCTCCTCCCTCTCCCTCTCCCTCTCCCTCTCCCTCTCCCTCTCCCTCTCCCTCTCCCTCTCCCTCTCCCTCTCCCTCTCCCTCTCCCTCTCCCTCTCCCTCTCCCTCTCCCTCTCCCTCTCCCTCTCCCTCTCCCTCTCCCTCTCCCTCTCCCTCTCCCTCTATTTTTTGATCAGATGTGAGCTCTCAGCTGCTGCTCCAGTGGCATGCCTATCTGCCTGCCTCCTTGCTCCCCACCATGGTGTTCATAAACTAA	0
GRCm39	1	94763201	94763700	499	0	0	43	86.1723	GTTTTGTTTTGTTTTAGCAGTGTGCAAGCTTTTTAGTGTCCTGAGATCTTTCTTGTCAGTGGCTGGCCATAATCCATTGGCAATGGAATTCTTATTGAGAAAACTCTTTCCAACAGCTATATCACATAGAGTTCTCTCTCCCTCTCCCTCTCCCTCTCCCTCTCCCTCTCCCTCTCCCTCTCCCTCTCCCTCTCCCTCTCCCTCTCCCTCTCCCTCTCCCTCTCCCTCTCCCTCTCCCTCTCCCTCTCCCTCTCCCTCCCCCTCCCCCTCCCCCTCCCCCTCCCCTCCCCCTCCCCCTCCCCCTCCCTCTCCCTCCCCCTCCCGTCTCCCTCCCCCTTCCCCTTCCCCTCTCCCTCTCCCTCTCCCTCTCCCTCCTTCCCTCCTTTCCTAGCAGTTTCAGTGTTAGAGAGAGAGAGAGAGATTTTGTACAAGGTTAGAAGTAAAGGTCTAATTTTATCCCTCTGAATGTGGACATCCAGTTCCCTCTGCACTTTTTGTTG	0
GRCm39	1	99268701	99269700	999	70	70.0701	0	0	AAGGAAGGAAGGAAGGAAGAAAAAATGGAAGGAAGGAAGGAAGGAAGGAAGGAAGGAAGGAAGGAAGGAAGGAAGGGAGGGAGAAAGGGGGAAGTGGGAAGTAAGAGGGAAAGGGGAAGGGGGAAGGAGGGGAAGGGAGAAGGAAGGAGAAAGGAAGGGGGAAGGGGGAAGAAAGGGGAAGGGGGAAGGGGGGAGGGAAGGGGAAATAAAGAAGAAGGAGGAAGAAAGAAGAAGGGGAAGAATGAAGGAAGGGGGAAGAAAGAAGAAGGAAGGGGGAAGAAAGAAGAAGGAAGGGAAAGAAAGAAGGAGGAAGAAAGAAGAAGGGGGAAGAAAGAAGGGAGAGGAAGAGGAAGGGGAAGAAGGGAGAAGTGGGAAGAAGGGGGAAGAGGGAAGGGGGAAGAAGGGGTAAGAGGAAGGGGAAGGAAAGGGAAAGAGGGAAAGGGGAAAAGGGAAAAGGGAAAGGGAAAGGGAAAAAGGGAAAAAGGGAGAAGGGAGAAGGGAGAAGGGAAAAGAGGAAAGGAAAGGAAAGGAAAGGAAAGGAAAGGAAAGGAAAGGAAAGGAAAGGAAAGGACAGGAAAGGAAAGGAAAAAGGAAAAGGAAAAGGAAAAGGAAAAGAAAGGAAAGGGGAAAGGAAAGGGGAAAGGAAAGGGGAAAGGAAAGGGGAAAGGAAAGGGGAAAGGAAAGGGGAAAGGAAAGGGGAAAGGAAAGGGGAAAGGAAAGGGGAAAGGAAAGGGGAAAGGAAAGGAAAGGGAAAAGGGAAAGGGAAAAGGGAAAGGGAAAGGGAAAGGGAAAGGGAAAGGAAAGGGAAAGGAAAGGGAAAAGGAAAAGGAAAGGGAAAAGGAAAGGGGAAAGGAAAGGGGAAAGGAAAAGGAAAAGGAAAAGGAAAAGGAAAAGGAAAGGGGAAAGGAAAGGGGAAAGGAAAGGAAAGGAAAGGAAAGGAAAGGAAAGGAAAGGAAAGGAAAGGAAAGGAAAGGAAAGGAAAGGAAAAAGGGAAAGGGAA	0
GRCm39	1	99309451	99309950	499	51	102.204	1	2.00401	TGGGAGTATGGGAAGGGGAGTTGAGAGGTAAGTATAAATAGAAAGGGAGAGAGGGGGGAGGGAGAGGGAGAGGGAGAGGGGAGAGGGAGAGGAGAGGAGAGGAGAAGAGGAGGGGGGGAGAGGAGAAGAGGAGAGGAGGGGAGAGAAGAGGGGAGGGGAGGGGAGGGGAGGAGAGGGTAGGGGAGGGAGAGGGAGAGGGAGAGGGAGAGGGAGAGGGAGAGGGAGAGGGAGAGGGAGAGGGAGAGGGAGAGGGAGAGGGAGAGGGAGAGGGAGAGGGAGAGGGAGAGGGAGAGGGAGAGGGAGAGGGAGAGGGAGAGGGAGAGGGAGAGGGAGAGGGAGAGGGAGAGAGAGAGGCAGGCCATGAGCACAAGGTGAGGTGAGAAAGGGAATGAGGTAAGAAGTGGGAAGGGGTGAGATCTGGAGCAAAAAGGCAAGAGCAAGAGAGAGCACAGGGGGCAACCAGCCCCTTTTATTGTGAGTCACACATACCTGGCCATTGC	0
GRCm39	1	103455701	103456200	499	53	106.212	1	2.00401	AGGAAGGAAGGAAGGAAGGAAGGAAGGAAGGAAGGAAGGAAGGAAGGAAGGAAGGAAGGGAGGGAGGGAGGGAGGGAGGAAGGGGAATTCGAAGTGGAAGGGAAGTGGAAATGGAAGGGAAGGGGAAGGAGAAGGGAAAAGAAGGGAAGGGAAGGGAAGGGAAGGGAAGGGAAGGGAAGGGAAGGGAAGGGAAGGGAAGGGAAGGGGAAGAGGAAGGGAACAGAAGGGAAGGGAAGGGATCGGAAGGGAAGGGAATAGAACTGAAGGGAAGGGGAAGGGGAAGGGGGAGGGGGAGGGGGAAGGGGAAGAAGGGGAAGGGGAAGGGGAAGGGGAAGAAGGGGAAGGGGAAGAAGGGGAAGGGGAGGAAGGGGAAGGGGAGGAAGGGGAAGGGGAAGGGGAAGGAATGGCAGGGCAGGAAGTGGCAAAGAAGAAGAAAAGTAGGTCTCAAGGGAAAAAAGGGCATATGAGGGATTATATCTACAAATATACCCCAGGAAAAC	0
GRCm39	1	105107451	105107950	499	1	2.00401	43	86.1723	AGATGCATGGTCAAGGCTGTCTCTGTGCTGCTGCTTTGTCTTGGTCTTGGTGGAAGTAAAATGGAAGGAAGACTTGGGGCCATCACCTCACCCTACACCCTGCACTCTGCTCCCTGCACCCTGCACCCTGCACCCTGCTCCCTGCTCCCTGCACCCTGCACCCTGCTCCCTGCACCCTGCTCCCTGCACCCTGCACCCTGCACCCTGCACCCTGCACCCTGCTCCCTGCACACTGCACCCTGCACCCTGCACCCTGCTCCCTGCACCCTGCACCCTGCTCCCTGCACCCTGCTCCCTGCACCCTGCTCCCTGCACCCTGCACCCTGCACCCTGCACCCTGCACCCTGCACCCTGCACCCTGCTCCCTGCTCCCTGCTCCCTGCTCCCTGTACCCTGCACCCTGCATCCTGCACACACTTGTCCAGGATTTCCTGCATTCCTGGACTTTTACAGAGGAAACAAGTTTCTTCCATTCCTTGCTTATCCATGAAGTATAAGCT	0
GRCm39	1	105413451	105413950	499	40	80.1603	4	8.01603	TATGTGGTGAGGTATGGGGGAAGGGGGTGCCCCTGTGGCCCATGCTAAGGCATCCCTTCCCCCTGAGGGACCAGTATTCAGGGCATGGGAAGGAGAGTTGAGAGGATAGTGGGGGGGGGAAGAGGGGTGAGGAGAGGGGAGGGAAGGGAAGGGGAGGGAAGGGAAGGGAAGGGAAGGGAAGGGAAGGGAAGGGAAGGGAAGGGAAGGGAAGGGAAGGGAAGAGGAGAGGAGAGGAGAGGAGGGGAGGGGAGAAGAAGACAAGAGAAGAGGAGGGGAGGGGAGGGGAGGGGAGGGGAGGGGAGGGGAGGGGAGGAGAGGAGAGGAGAGGAGAGGAGAGGAGAGGAGAGGAGAGGAGAGGAGAGGAGAGGAGAGGAGAGGAGAGGAGAGGAGAGGAGAGGAGAGGAGAGGAGAAGAGGAGGCTGGTTATGAGCATGGGAAGAGAGAGGTGGGGAAGAGAAAGGGGAGAGAGTGGGAGTAGGAAGGCAAAAGCAAGAGAGAGA	0
GRCm39	1	106289701	106290200	499	0	0	49	98.1964	ATGCCCACCTGTCCCCTCATGCCCACCTGTCCCTTCATGCCCACCTATCCCCTTCATGCCCACCTGTCCCTTCATGACTACCTGTCCCCTCAGGCCCATTTGTCCCTTCATGCCCACCTGTTCCTTCATGCCCACCTGTCCCTTCATGCCCACCTGTTCCTTCATGCCCACCTGTCCCCTCATGCCCACCTGTCCCCTCATGCCCACCTGTCCCCTCATGCCCACCTGTCCCCTCATGCCCACCTGTTCCCTCATGCCCACCTGTCCCCTTCATGCCCCCTGTCCCTTCATGCCCACCTGTCCCCTCATGCCCACCTGTCCCCTTCATGCCCCCTGTCCCTTCATGACCACCTGTCCCCTCAGGCCTATCTGTCCCTTCATGCCTACCTGTCCCTTCATGCCCACCTGTCCCCTTCATGCCCACCTGTCCCCTTCATGCCCACCTGTCCCCTTCATGCCCATCCTGTTCCCTCATGCCCACCTGTCCCCTCATGCCCACC	0
GRCm39	1	106337701	106338200	499	53	106.212	0	0	ATGGGCCTACATGTGATATAGATGTGTAGCCAAAATGTTCAAACTCAGAGAGATTGCTGTTACCATCTCAGTCACTGTTCTATTGCTGTGAAGAGACTTCATGACCAAGGCAACTCTTACTAAAAAAGAAAGAAATGAAAAGAGAAGAGAAGAAGAGAGGAGGGGAGGGAGCGGGAGCGGGAAAGGGAGAGGGAGAGGGAGAGGGAGAGGGAGAGGGAGAGGGGGGAGGGAGAGGGAGAGGGGGAGGGGGAGGGAGAGGGGGAGGGAGAGGGAGAGGGGAGGAGGGGAGGAGAAGAGGAGAAGAGGGGAGGGGAGGGGAGGGTGAGGAGAGGGTGAGGAGAGGAGAGGGTGAGGAGAGGGGAGGGAGAGGGGAGGGAGAGGGGAGGGAGAGGGGAGGGAGAGGGGAGGGAGAGGGGAGGGAGAGGGAGAGGGGGAGGGGGAGGGGGAGGGAGAGGGGGAGGGGGAGGGAGAGGGAGAGGGGGAGGGGGAGGAGGGGAGGA	0
GRCm39	1	107614951	107615450	499	40	80.1603	3	6.01202	AACTGCATCACAGGGAAGGAGCGGTTAATAAAGTGTTCCCGTAAAACAGACTGCTGAGAAGGATCCTGCGTGGATTCAGAACTCGTCAGCTAGGGAATGGTGGTACCGGTAAGTCTCCCAAATTGATCCCAGGTTAAAGGGGGATATGTTTTTTAAGAAATAGGAAAAGTAAAGGGAGGAAAAATAAAAGGAATCAGTGATAAAGAAAAGGAAATAGTGAAGGAAAGGGAAAGGGGAAGGGGAAGGGGAAGGGGAAGGGGAAGGGGAAGGGGAAGGGGAAAAGGGGAAGGGGAAAAGGGGAAGGGGAAAAGGGGAAGGGGAAAAGGGGAAGGGGAAAAGGGGAAGGGGAAAAGGGGAAGGGGAAAAGGGGAAGGGGAAAAGGGGAAGGGGAAAAGGGGAAGGGGAAAAGGGGAAGGGGAAAAGGGGAAGGGGAAAAGGGGAAGGGAAAGGGAAAGGGAAAGGGAAAAGGAAGGAAAGGAAAGAAAGAAAGGAAAGAAAGA	0
GRCm39	1	110964701	110965200	499	1	2.00401	50	100.2	GGTCTTGGAGGAAAAGTGTGATTCCCTCTCCCTCTCCCTCTCCCTCTCCCTCTCCCTCTCCCTCTCCCTCTCCCTCTCCCTCTCCCTCTCCCTCTCCCTCTCCCTCTCCCTCTCCCTCTCCCTCTCCCTCTCCCTCTCCCTCTCCCTCTCCCTCTCCCTCTCCCTCTCCCTCTCCCTCCCCCTCTCCCTCCCCCTCCCCCTCCCCCTCCCCCTCCCCCTCCCCCTCCCCCTCCCCCTCTCCCTCTCCCTCTCCCTTTCTCCCTCTCCCTCCCCCTCCCCCTCCCCCTCTTCCTCTCCCTCCCCCACCTCCTCCCCCTCTCCCTTTCTCCCTCCACCTCCCTCTGTCTTTGCTCACTTCTAAATTCATGGCCTTGTTTTTTATGAATTGTTCTTATTGCATATTTGTATATGCATATATACTTCTGAATATAGCTAGCTTGCCTGTATAATATTACTTGTATGTATGTTTTCAGGGCTGACCATTGATTGATGAGTCTTTC	0
GRCm39	1	118353951	118354450	499	0	0	45	90.1804	TTAGATTATTCTCACTTTAGAAATAAAATGAAACTCCCAAACTTTGAACATGGCTGCTTTCAGTGAGCTCTGCTCTTCTCTTCCCCTTTCCCTTCCCCTTCCCCTTTCCTTTTCCCCTTTTCCCCTTTTTTCCCTTTTTTCCCTTTTCCCTTTCCCCCCCTTTTCCCCCTTTTTCCCTTTTCCCCCTTTTTTCCCTTTTTCCCCCTTTTTTCCATTTTTTTCCCTTTTTTCCCTTTTTCCCCCTTTTTCCCTTTTTCCTCTTTCCCCCTTTTCCCCCCTTTCCCCTTCTTTTCCCCTTTTCCCCTTCTTTCCCCCTTCTTTCCCCCTTCTTTTCCCCTTCTTTTCCCCTTTTCCCCCTTTTTTCCCCTTTTCCTTTTTTCCCTTTTTCCCTTTTTTCCTTTTTCCCTTTTTTCCCTTTATTTCCCTTCCCCCCCCCTTTTCCCTTTTTTTCCCTTCTTTCCCTTTTTTCCCTTTTTCCTTTTTTCCTTTTTTCCTTTTTC	0
GRCm39	1	118975701	118976200	499	40	80.1603	7	14.0281	GCGCCAGGACTTGGCCCTCTGGCCTTCTTCCTTCCCAGCCACGAGCAGGGCCACGAGCAGGGTCCCGGGCGGCTCCCGCCATCCGCCGCAACAATGTGGCCATTGTTTGCGCGCGCGGAGCGGGCGGGCGCGCAGGTGGGAGGCCGCGGGCGCTCGGGCACGGAATGTTCCCGGGACCGGGCGCGCTTGGCGCCGCCCGGACACGCGGCCTGCGCGGCCCCACCGGGACGGCGGAACCTCGGAGGGGCGGGGCGGGAAGGGATGGGGCGGGGCAGACGGGCGGGGGTGGGGCGGAGGAGGGAGAGACAAAGAGGAGCAGGGGAGGAAAGGAGGGATGAAGAGGGTATGGGAAGGGGGGCAGGGGAGAAGAAAGTGGAGACAAGAAGAAGAAAAGGAACGATGGGGAAAAGAGAGAGGAAGTTAGGAAGGGGAGAAAAGGACAGAAGAGATTGAAAGGAGGGAGGGAGGGAGGGAGGGAGGGAGGGAGGGAGGGAGGGAGG	0
GRCm39	1	120517701	120518200	499	45	90.1804	8	16.0321	GTTCGAAGAGCTCTGATCTGGTGTGAATGTGACTGAAGCCACCAAAATGTACCCAGAAGAACACAGGTCAGGGGTCAGATGCAGCCATGTCCTGAGTGTCCCATGTTGCCTGTGCAAGCTGTCATCTAGCATTCTTCAAGACCACGTCCACTCCCCCCAGCCCTGCTCACACCTCAGAGAAGCTGAGAGGAGTTCAGAGGTCAGGGTAGGAAGGAGCCTCCTCCCTGTCTCCCCAGAGCCCTTCAATCAAGTCATTGCATCCTGGTGAGGTAGAGGCAGGAAGGGGAGGGGAGGGAAGGGGAGGGGAGGGAAAGGGAGGGGAGGGAAAGGGAGGGGAGGGGAGGGAAAGGGAGGGAAGGGGAGGGGAGGGGAGGGGAGGGGAGGGGAGGGGAGGGGAGGGGAGGGGAGGGAAGGGAAGGGAAGGGAAGGGAAGGGAAGGGAAGGGAAGGGAAGGGAAGGGAAGGGAAGGGAAGGGAAGGGAAGGGAAGGAGGGAAGGGAA	0
GRCm39	1	120650451	120650950	499	2	4.00802	44	88.1764	CACCAAATATGTTTCCTAGTTTTCTTTACTGTTCTTTGGACACATGTATCCACAAATACCTGAATGCTAAAGGATTGTCCTCAAATAATGGCCTTTGGAAAAAATCTTTAACAGTTAGAGCCTGGAGGGTGAGCTCTTTCTATCACTGTGTGTGCCCTTGAAGGGAACATAAGACACTGACTTCTTCCTCACTCTAATTCTTTTGTTTCTTTTGTCCCTTCCTTTCCCTTCCCTTCCCTTCCCTTCCCTTCCCTTCCCTTCCCTTCCCTTCCCTTCCCTTCCCTTCCCTTCCCTTCCCTTCCCTTCCCTTCCCTTCCCTTCCCTTCCCTTCCCCTCCCCTCCCCTCCCCTCCCCTCCCCTCCCCTCCCCTCCCCTCCCCTCCCCTCCCCTCCCTTCCCTTCCCTTCCCTTCCCTTCCCTCCTTCCCTTCCCTTCCCTTTCTTACTTTCCGACAGTGTCACATGTATTCTAAACAGATCTTGAACTCTCTATAAAACTTAA	0
GRCm39	1	120911951	120912450	499	0	0	43	86.1723	TCTTAACCCTTGGCTTCACCTCTGTATTCAGGATCTTACAGAACACGTACAGTCACAATTTATTTTACCTCCTTTCGCTTCCCTCCATCTTTCCCTTCTTTCCTCCCTTCCCTCCCTTCCCCTCCTTTCCTTCCCTCCCTTCCCCTCCTTCTCTCCCCCTCCCATCCTTCCTTCCCTCCTTCCCCTCCTTCTCCTCCTCCTTCCTTTCCTCCCTCCTTCCCTTCCTCCCTCCTTCCCTTCCTCCCTTCCCTTCCCTTCCCTTCCCTTCCCTTCCCTTCCCTTCCCTTCCCTTCCCTTCCCTTCCCTTCCCTTCCCTTCCCTTCCCTTCCCTTCCCCTCCTTACCTTTCCTTCACCTCCTTCCCTTCCCCTCCTACCCTTTCCTTCCTTCCTTCTCTGCCTTCCTCCACTACCTCCCTTCCTCCCCTCCCTCCTTCCTTCCTTCTCTTGGAGCTAACAATGGTGCTGGAAATTAAAGCCAGTTCCTCTATAAGAGCAGTAA	0
GRCm39	1	120939201	120939700	499	0	0	51	102.204	GAGGAATAATTATCCCCTTAATGAAATAATGTACTTATACCCCCCAGGAACCCTCCCTTAATCCAGTTGCTTGAAAATTAATGCTAAACTTGCCCTCTTTTCTGAATTTTAATTTAAAAAATTGTAAGGTTCCTTTTCCTTCTTTCTGTTCTCTCCCTCTCCCTCTCCCTCTCCCTCTCCCTCTCCCTCTCCCTCTCCCTCTCCCTCTCCCTCTCCCTCTCCCTCTCCCTCTCCCTCTCCCTCTCCCTCTCCCTCTCCCTCTCCCTCTCTCTCTCCCTCTCTCCCTCTCTCTCTCCCTCTCCCTCTCCCTCTCCCTCTCCCTCTCCCTCTCCCTCTCCCTCTCTCTCTCCCTCTCTCCCTCTCTCTCTCCCTCTCCCTCTCTCTCTCTCTCCCTCTCTCCCTCTCTCCCTCTCTCCCTCTCTCCCTCTCTCCCTCTCTCCCTCTCTCCCTCTCTCCCTCTCTCCCTCTCTCCCTCTCTCCCTCTCCTTTCAGATAGTAGC	0
GRCm39	1	121285951	121287350	1399	1	0.714796	147	105.075	AGTTCTGTATCAATGAAGCAATCTCTCCAGCACAGGCTTGAAGGTTTTATAGCCAAGGACCACTTCCTAGAAACCCAGTAAAGATGCAGTGTGGCCAGCTCCTCCTGCTGCCCCTGCTGCCCCTCCTTCTGTCCCTCCTGCCCTTGCTGACACTCTTGCCCATCCTGCCCATCCTGCCCCTCCTGCCCCTCCCGCCCCTGCTGCCCCTCCTGCCCCTCCCGCCCTTGCTGTCCCTCCTGCCCCTGTTGCACCTCCTGCCCCTGCTGCCCCTCCTGCCCCTGCTTCCCCTCCTGCCCCTCCCGCCCTTGCTTTCCCTCCCGCCCCTGCTGCCCCTCCTGCTGCCCCTCCTGCTGCCCCTTCCGCCCCTGCTGTCCCTCCTTCCCCTCCTGCCCCTCCCGCCTTTGCTGCCCTTGCTGCCCCTCCTGCCCCTGCTGCCCCAGCTGCCCCTCCTGTCCCTCCTGCCCCTGCTGCCCCTCCTGCCCCTCCCGCCCTTGCTGCCCTTGCTGCCCCTCCTGCCCCTCCTGCCCCTGCTGCCCCTCCCGCAACTGCTGCCCCTGCTGCCCCTCCTGCCCCTCCCGCCCTTGCTGCCCTTGCTGTCCCTCCCGTCCCTCCCGCACCTGCTGCCCCTCCTGCCCCTCCTGCCCCTCCTGCCCCTGCTGCCCCTCCCGCCCTTGTTGCCCCTCCTGCCCCTGCTGCCCCCCTGCTGCCCCTCCCGCCCCTGCTGTCCCTCCTGCCCCTCCTGCCCCTCCCGCCCTTGCTGCCCTTGCTGCCCCTCCTGCCCCTGCTGCCCCAGCTGCCCCTCCTGTCCCTCCTGCCCCTGCTGCCCCTCCTGTCCCTCCTGCCCCAGCTGCCCCTCCTGTCCCTCCTGCCCCTGCTGCCCCTCCTGCCCCTCCCGCCCTTGCTGCCCTTGCTGCCCCTCCTGCCCCTCCTGCCCCTGCTGCCCCTCCCGCAACTGCTGCCCCTGCTGCCCCTCCTGCCCCTCCCGCCCTTGCTGCCCTTGCTGTCCCTCCCGTCCCTCCCGCACCTGCTGCCCCTCCTGCCCCTCCTGCCCCTCCTGCCCCTGCTGCCCCTCCCGCCCTTGTTGCCCCTCCTGCTGCCCCTGTTGCCCCTGATGCCCCTGATGCCCCTCCCACCCCTGCTGCCCCTTCTGCCCCTCCTGCCCTTGCTGCCCCTCCAGCCCCTGATGCCCCTCCTGCCCCTCCTGCACCTCCTGATCCTCCTGCCCTTGCTGCCCCTCCTGCCCCTGCTGCCACTCCTGCTACTCCTGCCCCTCCCGCCCTTGCTGCCCCTCCATCTTCCCCTCCTGCCCCTGCTGCCCCTGCTGCCCCTGCCACCCCTTCTGCTGCCACTGCTCCTCGGAGTTGCTTCTGGTTGGGTGTGGCTGCAGAGGCGAGCAGAAT	0
GRCm39	1	121353851	121354350	499	44	88.1764	1	2.00401	GTGCGGGTGCGGGTGTGCAGGTACGGGTGTGCGGGTACGGGTGTGCGGGTGTGTGAGTGTGGGTGCGGGTGTGCGGGTGTGTGAGTGTGGATGCGGGTGTGTCGGTGCGGGGGTGCGGTGGTGTGGGTGCGGGTGTGTGGGTGTGCAGGTGCGGGTGTGTAGGTTCGGGTATGTGGGTTTGGGTGTGCGGGTGTGTGGGTGCGGGTGGGGGATGGGGGATGTGCTGGTGTGTGGGTGTGGAGGTGGGATTGCAGGGGTGCGCAGGGGTGTGGCTGGGAGGTAAGGGGATGAGGGTGCAGGTTTGTGTGTGGGGGTGCAGGGGTGCAAGGGGGCTCAGGGCCGGGGAGTGAGGGACAGTGGTGTCGGGGTGTGGAGGGGTGGAGGGGCGTGGGTTTGTGGGTGTATGCGTGTGTGGGGTAGATGTTGGGTTATTTTATCTTCAGTCCAGAAGACATAGGGTTTAAACCTGAAGTATTCAACTTGTGGATCATGACCCCTTT	0
GRCm39	1	121382851	121383350	499	40	80.1603	3	6.01202	GAGCCGGACGTAGCAGCACGCGCAGTGCGTCATAATCCCAGCACTCTGCAGCTGGAGGCAGGATCTGAAGTTCAGGGCCATCCTCAGCTGCAGAAGGAAAGGGAGGGAGGGAGGGAGGAAGGAAGGAAAGGGAGGGAGGGAGGGAGGGAGGGAGGGAGGGAGGGAGGAAGGAAGGAAAGGGAGGGAGGGAGGGAGGGAGGAGGGAAAGGGAGGGAGGGAGGGAGGGAGGGAGGAAGGAAGGAAAGGGAGGGAGGGAGGGAGGGAGGGAGGGAGGGAGGGAGGGAGGAAGGGTGGGAGCGAGGAGGGGAAAGAGAAAAACAGTCTCGAAGGCCGGTCCTGTCAGTGAGCTTCTGCCCTGGCCGTGAGACCTTTTCCCTTCTTGGTACATGAGGCTTGTGGCCTCCACCTCGTTGCAGTGGTAGAGGCAGCTCCAGCATGGCTAAACCTTGGGCTCCAGCTTCCTGTGTGTTACACTGACAGAAACACAAATGAGGAGAATG	0
GRCm39	1	121505851	121506350	499	50	100.2	0	0	AGGGAACATTATGGGGTACACTGTGACATATTACAGCTTCTACAATGATATATATTTTTCTTTGGTGGGAGGCTCCAAGGACAGAAAGGGGATGAGGGGGTGAGGGGGTAAGGGGGTGAGGAGATGAGGGCATGAGGGTATGAGGGCATGAGGGGATGAGGGGATGAGGGGATGAGGGGTGAGGGGACGATGGGATGAGGGGATGAGGGGATGAGGGCATGAGGGGATGAGGGCATGAGGGTATGAGGGCATGAGGGGATGAGGGGATGAGGGGATGAGGGGTGAGGGGACGATGGGATGAGGGGATGAGGGGATGAGGGCATGAGGGCATGAGGGCATGAGGGGATGAGGGCATGAGGGTATGAGGGCATGAGGGGATGAGGGGATGAGGGCATGAGGGCATGAGGGCATGAGGGCATGAGGGGATGAGGGGGTGAGGGGATGAGGGCATGAGTGGGGTTGGGATGCATGATGTGCAATTCAAAGAATAAAAAGCTAAA	0
GRCm39	1	122254351	122255350	999	3	3.003	66	66.0661	TAGAGGAACATTTTCACTGCCTTTTCCTGTCGCACGAGCTAACATTGGAGAAAGTAAAGGGTACCTCTTGCTTTCCCAGGTGCCATGCTTGCTTCTGTCTTCCTGATTGTTCTTCCACTTGGCTGGAATCCCTTCCCCTCCCCATTCCCTCTGCTTCCCTCCCTTCCCTTTCTTCTCTCCCAGCTGCTCCCTTCCACCATCCTAATGCTTTCTCTTCTCTTCTCTTCTCTTCTCTTCTCTTCTCTTCTCTTCTCTTCTCTTCTCTTCTCTTCTCTTCTCTTTTCTTCTCTTCTTTCCCTTTCCCTTTCCCTTTCCCTTTCCCTTTCCCTTTCCCTTTCCCTTTCCCTTTCCCTTTCCCTTTCCCTTTCCCTTTCCCTTTCCCTTTCCCCTTCCCCTTCCCCTTCCCCTTCCCCTTCCCCTTCCCCTTCCCCTTCCCCTTCCCCTTCCCCTTCCCCTTTCCCCTTCCCCTTCCCCTTCCCCTTCCCCTTCCCCTTCCCCTTCCCCTTTCCCTTTCCCTTTCCCTTTCCCTTTCCCTTTCCCTTTCCCTTTCCCTTTCCCTTTCCCTTTCCCTTCCCTTCTCCTCTCCTCTCTTCTCTTTTCTTCCCTTCCCTTGCCTCTCTCTCTCTGTCTCTCTCTTCCCCACCCCCTCTCTGTCTCTTTCTCCAGTGTTTTATTTGTGGGATCCCCCCCCCAACCACCACCTTACCACCACCAATATAAAAAAGAACACTTTTTCTCTATGGCTGTAAATTCTCAGTATGTACTTTTTACAAGCAATGAACGATAACTACAAACACACACACACACACACACCAAATATTGGCAAAAGTGCAGCAAAGGAGAAATCTTCCTCAGTGTTGGCAGGAATGTAAACTAGTGTAGCCACTTTGGAATCAGAATGAAATTAATCAAAGAAACAAAAGCAGAACTACCATATGATCCAGCCCCACTGCTCTTGGGTATTTACCCAGAGGAGTCCAAGTTAACAGAGGTAATTTGC	0
GRCm39	1	122273351	122273850	499	2	4.00802	46	92.1844	ACCCATGCCAGGCCACTCACAAATGACTCACAATGTCTTGCTCCATGGGATTCAACACCCTCTTCTGGCCTTTCTGGGAAACTGTACACCAGTAAGTGTATGTACACAGTCTGTCTCTCCTCCCTCTCCCTCTCCCTCTCCCTCTCCCTCTCCCTCTCCCTCTCCCTCTCCCTCTCCCCTCTCCCCTCTCCCTCTCGCCTCTCCCTCTCCCCTCTCCCTCTCCCTCTCCCCTCTCCCCTCTCCCCTCTCCCCTCTCCCCTCTCCCCTCTCCCCTCTCCCCTCTCCCCTCTCCCCTCTCCCCTCTCCCCTCTCCCCTCTCCCCTCTCCCCTCTCCCCTCTCCCCTCTCCCCTCTCCCCTCTCCCCTCTCCCCTCTCCCCTCTCCCCTCTCCCCTCTCCCCTCTCCCCTCTCCCTTCTCCCTCTCTCTCTCTCTCTCTCTCTCTCTCTCTCTCTCTCTCTCTCTCTCTCACACACACACACACACAGCTACAACATAATTTA	0
GRCm39	1	125443601	125444100	499	1	2.00401	53	106.212	ACTCCATTTGCCAGATTTGGTAGCAACAGCCTTTACCTGCTAAGTCATCCCACTGGCCCCAGGATCCCCTTCCCTTCCCTTCCCTTCCCTTCCCTTCCCTTCCCTTCCCTTCCCTTCCCTTCCCTTGCCTTCCCTTCCCTTCCCTTCCCTTCCCTTCCCTTCCCTTCCCTTCCCTTCCCTTCCCTTCCCTTCCCTTGCCTTCCCTTCCCTTGCCTTCCCTTCCCTTCCCTTGCCTTCCCTTCCCTTGCCTTCCCTTCCCTCGCCTTCCCTCGCCTTCCCTCGCCTGCCCTCGCCTGCCCTCGCCTGCCCTCGCCTGCCCTCGCCTCCCCTCCCCTCCCCTCCCCTCCCCTCCCCCCTCCCTCCCTCCCTTCTCTCTTTCTTTCTCTCTCTCTCTCTCTCTCTCTCTCTCTCTCTCTCTCTCTCTCTTTCTTTCTTTCTTTCTCTCTTTCTTAAAAAGATTTGCCGGGTATGGTGGCGCATGCCTTTAATCCCAGCACTTG	0
GRCm39	1	126652601	126653100	499	42	84.1683	1	2.00401	GCCTCCAGGAAATCTCTAGCCTAACAAGGAAACATGAAAGTACATGAGTCAGCTAAAGGCATCTCCCTGGGTCTGCTCCTCCTTCCACCGTGGAAGGAGAAGGGAGAAAGACAGAGGATAGAGGGAAAAATGGAGACAGGGAGATGGAGTCTGGGAAGGAAGGAAGGAAGGAAGGAAGGAAGGAAGGAAGGAAGGAAGGCAGGGAGGGAGGGAGGGAGGGAGGGAGGGAGGGAGGGAGGGAGGGAGGGAGGGAGGGAGGGAGGGGAGGGAGGGAGGGAGGGGAGGGGAGGGAGGGAGGGAGGGAGGGAGGGGAGGGAGGGAGGGAGGGAGGGAGGGAGGGAGGGAGGGAGGGAGGAAGGAAGGAGAAGTGTTTTTAGAAAGGACTGCTGAGATAGATCAGTGAATAATGCTAACCTGTACATATGGACTGTGGCATAAGGTCTCTCTCTCTCTCACACACACACACACACACACACAAACACACACAAATTTAAGAAAAT	0
GRCm39	1	128539851	128540850	999	8	8.00801	71	71.0711	GGTGAAACTCAACCTGGGCTTTCAGGTCTGAAAGAGTCAACAGTCTGAAGCTGGGGGCGGGGACTTGGCTATGGCAGGCAAGCCTGCAAAGTTGAAAAGAAGCTTCCCAGAATCTGATTCCAAAACCTAGTGGCTTCTCAGACTTGGATTTTGTCTCTTAATTCCCCTTCCCATCTCTGCCTGCCTGCCTGCCTGCCTGCCTGCCTCTCTCCCTCTCCCTCTCCCTCTCCCTCCCCCTCCCCTTCCCCCTCTCTCTCCGTCTCCCTCTCCCTCTCCCTTTCCCTCTCCCTCTGCCTCTCCCTCTCCCTCTCCCTCTCCCTCTCCCTCTCCCTCTCCCTCTCCCTTTCCCTCTCCCTCTCCCTCTCCCTCTCCCTCTCCCTCTCCCTCTCCCTCTCCCTCTCCCTCTCCCTCTCCCTCTCCCTCTCCCTCTCCCTCTCCCTCCCCCTCCCCCTCTCCCTCCCCCTCCCCCTCCCCCTCCCCCTCCCCCTCCCCCTCCCCCTCCCCCTCCCCCTCCCCCTCCCCCTCCCCCTCCCCCTCCCCCTCCCCCTCCCCCTCCCCCTCCCCCTCCCCCTCCCCTTCCCCCTCTCTCTGTTTGTGGGCACACATGTGTGTAGATACCAGGTATCAACTTTGGGTGCCTTAGGAGCCACCCACCTCGTTTTCTGTGACTGGCTCTCACTGAGATCTGGAGTCACTGCCTGGGGCCAGGCTGTCTGCTCAGTGAGCCCAGATGCCTGCTTGCCTCCACCTCCTCAGCATATAGATTAGAAGCATACAGTGCCATTTTTTGTGTGGGTTTTGGGGTATCACTTTGCTGACTGACCACCCCACCTCCCCTTCTTTTTGAGCACCTCCCTTCTAGAGCTGTGTGTGGTGCCACACACTCAGAACCCATCTTTATTTTGATGCTATTGTCTTCCGAGTAGACCCAGTGGCACAGTCTCCCCCACCTGGAGTACTGGATAGAAACTCTGTGCTTCTTTTCCTTTCAGGAAGACTT	0
GRCm39	1	128820101	128820600	499	2	4.00802	41	82.1643	CTCTTGATTCTCCTTTCAACCTCCCCATCTAGCGAGGTCCCCTTTCTACTCTTGTGTCGTGGGTGGCAGACAGTGTGCACTATTTGCCCTCTTGAGTATGGGTTACTCACATGTTGTCTTCCAGTTCCACTCACTACACCATTTCATTCTTTATTACAGCTAAATAACATTCCATTGCATACACGTACCACATTTTCTATAACTGTTCATCTGTTGATGGACATACAGTCTGGTTCCATGTTCTGGTTATTGCAATAGTGAAGCAGTAAACATAGATATGCAAGTAACTCTGTGGTGTGCTTAGACACTTACGTTTCTCGTCTCCCTCTCTCCCTCCCCTCCCTCCCCTCCCTCCCTCCCTCCCTCCCTCCCTCCCTCCCTCCCTCCCTCCCTCCCCTCCCTCCCTCCCTCCCTCCCCTCCCTCCCCTCCCTCCCTCCCTCCCTCCCTCCCTCCCTCCCTCCCTCCCTCCCTCCCTCCCTCCCTTCTTTTCTTCCTCTCT	0
GRCm39	1	130596101	130596600	499	42	84.1683	3	6.01202	GGGAAGGGAAGGGAAGGGAAGGGAAGGGAAGGGAAGGGAAGGGAAGGGAAGGGAAGGGAAGGGGAAAAAAAGCAAATCTAATTTGGTACATGCCTTTAAAGTCAGCAGCACTGGGGAGGCAGAGGTGGGTGGACCTCTAAATTTGAGCCCATCCTGGTCTACAGAGAGAGTTTCCAGACTACCATGGCTATACCAGAGAAACCCTGTATCTAAAACCAGAAAAGAAAAGAAAAGAAAAGAAAAGAAAAGAAAAGAAAAGAAAAGAAAAGAAAAGAAAAGAAAAGAAAAGAAAAGAAAAGAAAAAAGAGGGAAGGGAAGGGAAGGGAAGGGAAGGGAAGGGAAGGGAAGGGAAGGGAAGGGAAGGGAAGGGAAGGGAAGGGAAGGGAAGGGAAGGGAAGGGAAGGGAAGGGAAGGGAAGGGAAGGGAAGGGAAAAAAAGCAAATCTAATTTGTGTTGACTAACTCTCTTGAGCATGGGCCTACCCTAGGGTGTGGTTGGTA	0
GRCm39	1	130780101	130781100	999	3	3.003	75	75.0751	TATGCCCTGGGGACAAATACTGACCAATTTGTTCTTCCTTGAGCTCAATCCTCTCGGACCACCAACTGCAGTACTTTGTCTTAATTCCCTAGCCCTAGCCTAGATCAGTGTCTTGGACTCCCACCCAGGAAAAAAGAGACAGAGAAAATGATGAGGAATGTTTGGTTCCTTTTGTTTGTAATGAGAATACAGATCTAGCTTCCCCAGTAATGATAGAAAGTCATCCCAGAAGAGATATAATTAATTGTAAGCTGTGACACTTGTTTTTGCAGCAATATCCTCATCCAGCCCCAGCCCAGCCCCAGCCCAGCCCCAGCCCCAGCCCCAGCCCAGCCCCAGCCCCAGCCCCATCCCATCCCCATCCCATCCCCATCCCATCCTCAGCCCAGCCCCAGCTCCAGCCCCAGCCCCAGCCCCAGCCCCAGCCCCAGCCCCAGCCCAGCCCCAGCCCCAGCCCAGCCCCAGCCCAGCCCCAGTCCAGTCCCAGCCCAGCCCAGCTCCAGCCCCAGCCCCAGCCCCAGCCCCAGCCCCAGCCCCAGCCCCAGCCCCAGCCCAGCCCCAGCCCAGCCCCAGTCCAGTCCCAGCCCAGCCCAGCTCCAGCCCCAGCCCCAGCCCCAGCCCCAGCCCCAGCCCCAGCCCCAGCCCCAGCCCAAGCCCCAGCCCCAGCCCCAGCCCCAGCCCCATCTCCATCCTGCTTGCAGTGGCTCTGTGTACAACAGAAGTTAAGATTCAATGTCTGCATTCATGTCAATAACCAGAGGCCCGATCCTGGGCTCATCACATGGCCTACCCCAATCCCTGTACCCAGAGGCCAAGAAATGCCACTAAAGCCACAGGTAATGTCATATTATTCCTAACTTGTATTCTCAGTAAGCAGTAGCAAGGGCATTACATAAAGTTCATCTGCTCCCGAGGAAGTTCCTTACAAGAAGGAAGCTGACTCACAGGTGGACCTGAATGTTGTTAGGATGATATTTAATTCTGTACAAAAGATTAATAA	0
GRCm39	1	133454601	133455100	499	0	0	44	88.1764	CTTTGCTCAGAGATTGAATCTAAGTTTCTTGGCTTAAGGTAAATTGGTCTAATAATTCTGCTCTCTGAGAAGCCATGATTTGTTCCAGAACCTTCAGGCCTCAGCTAACCAGCTGTCTGAAAATGTTAATATTCTTGGCCCAGTGAGGCCCAGCTCACAGCTACAAAACTGAAGAACAATGCTTTATTCTTTCAAAAGCCATTTGGACCAAAGGTTCTCAAAACTAGCTGAATGTCAACTTCAGAATGGTCTTCCTCCATCTTTTCCTTCCCTTCCCTTCCCTTCCCTTCCCTTCCCTTCCCTTCCCTTCCCTTCCCTTCCCTTCCCTTCCCTTCCCTTCCCTTCCCTTCCCTTCCCCCTTCCCTTCCCTCCCCCTCTCCCTTCCCTTCCCCTCTTCCTTCCCTTCCCCTCTCCCTTCCCTTCCCTTCCCTTCCCTTCCCTCCCCTCCCCTTCCCCTTCCCCTTCCCCTTCCCCTTCCCCTTCCCCTTCCCCTTCCCTTC	0
GRCm39	1	134652101	134652600	499	0	0	54	108.216	AGCCACCCAGCTGTGTAGTAGCTCAACATCTACCTACCCACCCATCCACCCACCTACCCCCCACATCTACCCACCTACCCACTCCCCACACACCTACCCACACACCCACACACCCACACACCTACCCACCCCCACCCCTCCACCTACCTACCCATCTACCTACCCATCCACTCACCTACATACTTACCTACCCACCCACCCACCCACACCCACACACCTACCCCCCCACGCCCACCCCCCCTACCCATCCACCCACCTATCTACCCACTCTCCCACCTACCTACCCACCTATCCACTCTCCCACACACCCACCCACACACCCACCCACACATAAACACACACCTACCCACCCCCCCCACATATACACACACACCTACCCACCCACCCACCCACACACCCTCCCACCTACCCCCCCCCCCCCCACACCTACCCATCCACCTACACACCCACCCACCTACCTACCTATGTGGTAGCCCTGGCTTTCTTGGACAGAGCCTGGA	0
GRCm39	1	136017851	136018350	499	40	80.1603	3	6.01202	AATATATTTATATCTAACCTCTTTCCAAAAATAAGTCCGGATGGCTGATGACAAACGTTCTGCGCAATCTGGGCCTAATGCACAGTCCTGTAATCCCAGCTTCCCTAGAGGCAGAGGCATGGGAATATAGGTCAGTGGCAGGGCACTTGTCTATTATACAGGAGACCTCAGGTTCAATAGCCAATACTAAAGGAAAGGGGAGGGGAGGGGAGGGGGGAGGAGAGGGGAGGGGAGGGGGGAGGAGAGGGGAGGGGAGAGGGGAGGGAAGGGGAGGGGGGAGGGGAGGGGAGAGGGGAGGGAAGGGGAGGGGAGAGGGGAGGAAAGGGGAGGGGAGGGGAGGGGAGAGGGGAGGAAAGGGGAGGGGAGGGGAGGGGAGGGGAGGGGAGGGGAGGGGAAGAAATGTACAGCAAAACTATCAGCAAGCATAGACAAAGGGATGAAGAATTAGGAGAGCAACAGAGATACAAACACAAAGAACGAGCCCTCTCTGCAAGTAAACA	0
GRCm39	1	137251101	137252100	999	73	73.0731	6	6.00601	TCACTTTTTAAAATGTGCCTCTGAGGGCTGTACTTTTGCCCTTTACCCTAGGGCCTTTGTTAGACTAAAAGGAACTCAGCTAGGCCTGAAAACAAAGAGACTGGCTGAGGACAAGGGAAGTCTGGTGGGAGGAGTTTGTGGCTCAGCCCCACCTCCATGGGTCTGTGAGGGCAGGGTCTGTGAGGGCTGGCTCTGTGAGGACTGGGTCTGTGAGGGCTGGGTCTGTGAGGGCAGGGTCTGTGAGGGCTGGGTCTGTGAGACTGGGTCTGTGAGGGCAGGGTCTGTGAGGGCTGGGGGTTTGTGAGGGCAGGGTCTGTGAGGGCTGGGTCTGTGAGGGCAGGGTCTGTGAGGGCTGGGTCTGTGAGGGCAGGGTCTGTGAGGGCTGGGTCTGTGAGGGCAGGGTATGTGAGGGCTGGGGGTTTGTGAGGGCAGGGTCTGTGAGGGCAGGGTCTGTGAGGGCTCAGGGTTTGTGAGGGCAGGGTCTGTGAGGGCTGGGTCTGTGAGGGCAGGGTCTGTGAGGGCAGGGTCTGTGAGGGCAGGGTCTGTGAGGGCTCAGGGTTTGTGAGGGCAGGGTCTGTGAGGGCAGAGTCTGTGAGGACAGGGTCTGTGAGGGCAGGGTCTGTGAGGGCAGGGTCTGTGAGGACAGGGTCTGTGAGGACAGGGTCTGTGAGGGCTGAGGCTGTGAGGGCTGGGGCTGTGAGGGGCTCTCTGAGGTGCTGCTGTTCCTAGTTTGGCCACTAGGTTGTATTGTAACCTGTTCTGTGCTTTAGAAGCTGTGCTGCTGCTGCTGCTGTACGGGCTATACTGTTCTCTCAATCACTTAACCAGAATATCCAGTTTAAGCCCAGGAAAGTCTCTTTTTGTCTCAAAAGAGCAAAATTTGGGGAAAGTGAAGGTAAAAGAAGAAAACACGGGCGAAAGCTTGAAACTGGGCATTTTCTACTCAAAATATAAGGCCCTTTGAGGATTTTTGTTTATCGCTTTCCCTGGCGTGGAAGGG	0
GRCm39	1	138630101	138630600	499	0	0	50	100.2	AGGAGAGACCTTTAGCCACCCTGTTCGATCCTTCTTGAAGAAAAAGCAAATCTCTCCCTCTCCCTCTCCCTCTCCCTCTCCCTCTCCCTCTCCCTCTCCCTCTCCCTCTCCCTCTCCCTCTCCCTCTCCCTCTCCCTCTCCCTCTCCCTCTCCCTCTCCCTCTCCCTCTCCCTCTCCCTCATCCCTCATCCCTCATCCCTCTCCCTCATCCCTCATCCCTCTCCCTCATCCCTCATCCCTCTCCCTCATCCCTCATCCCTCATCCCTCATCCCTCTCCCTCCTCCCTCCTCCCTCCTCCCTCTCCCTCTCCCTCTCCCTCTCCCTCATCCCTCATCCCTCTCTTTCCATCCCTCCCTCCCACACCTTCTCCTTTTCTCTCTTTTTCTCTCAACAAAACTGTAACACCCTGGCAAGATTACATTTCTTGATCTAGTCACAAGGCTATTATTTGCTCTACAAAAATTCATTGACCTGTATATTTATATTTGAACACTTTTAT	0
GRCm39	1	141402601	141403600	999	6	6.00601	76	76.0761	CTCCCTCTCTCTCTCTCTCTTTCTCTCTATCCCTCTCTCCCTCTACCTCCCTCCCTCTCTATCTCCCTTCCTCTCTCTCCCTCTCTCTCCCTCCCTCCCTCTCCCTTCTTTTCCTTCCCTCTCCCTTCTCTCTCCCTCTCTCTCCCTCTCTCCCCCTCTCCCTCCCTCCCTCTCCCTCTCTCTCCATCTCCCCTATCCCTCTCTTCCTCTCTCTTCCTCTCCCTCTATCCCTCCGTCTCCCTCTCTCATTCACTCTCCCTCTCTCCCTCTCCTTCTCCCTCTCTCTCTCTCCCTCCCTCTTCCTCTCTCTCCCTCTTCCTATCTCTCTCCCTCTCCTTCTCTCTCTCTCTTTCTCCCTCTCCCTCTCTCATTCTCTCTCTCTCGCTCTCTCCCTCCCTCTCCCTCTCCTTCTCCCTCTCCCTCTCCTTCTCCCTCTCTCTCTCCCCCTCCCTCTCTCTCCCTCTCCCTTTCTCTCCCTCTCCCTCCCTCTTTCTCCCTCTCCCTCTCCTTCTCCCTCTCCCCCTCTCCCTCTCTCTCCTCCTCCCTCTCTCTCCCTCTCCCTTTCTCTCCCTCTCGCTCCCCTATCTCTCTCTCCCCCTCCCTCTCCTTCTCCCTCTCTCCCTCTCTCCCTCTCTTCCTCTCTCCTTCTCCCTCTCTCCCTCTCTCTCTCCCTCTGTCTCCCTCTCTCTCACTTCTTTTTTTTCCCCTGCATTTCTATAATAAAGCTCTTAAATCATAGAGAGTCTCTGCTCATCAATATCCACTATGCTCACTCTCACAGGTATTGGGAACCTCTCTTCCCTCATCCCTCTCTCCTATAACCATGATGGCTTTAGCAAAGTAGCTCCGGTGTTCCCAGGTAGGGCTGCCCCTTGGACACCCCCTGAAGAGTGGGTCAGAGGAATACCCACACAGGGATGTGTAGAAGGTAGATAGCAACCATCCCACGCCTGACAGACCAGAGAATAGGTAAAAAACTGGGGGGAGGTTCCCCTTCCCT	0
GRCm39	1	142346351	142346850	499	0	0	48	96.1924	TTTAACATTGCTAGGAGTAAGGACCTCGTTTTCAAACCTTCTCTCCCTTCCCTGTTTCAATATACCCTCTCTCTCTCCCTCTCTCTCTCTCTCTCTCTCCCTCTCCCTCTCTCCCTCTCCCTCCCTCTCCCTCTCCCTCTCCCTCTCCCTCTCCCTCTCCCTCTCCCTCTCCCTCTCCCTCTCCCTCTCCCTCTTCCTCTCTCTGCCTCTCCCTCTCCCTCTCCCTCTCCCTCTCCCTCTCCCTCTCCCTCTCCCTCTCCCTCTCCCTCTCCCTCTCCCTCTCCCTCTCCCTCTCCCTCTCCCTCTCCCTCTCCCTCTCCCTCTCCCTCTCCCTCTCCCTCTCCCTCTCCCTCTCCCTCTCCTGTATCCCTCTCACTTTTCATCACATCTTACTCCCCAGGCCACCCCTTAATCCACAGTCCTGTTTTCAAGCAGATGCTACATCATGCATTTTTTGCAGAAGTACTGGCTCAGTGAGGTTTATTCGTAGTTACAAGCTC	0
GRCm39	1	148598351	148598850	499	53	106.212	0	0	TTTTATGAGTCTTACAATAAGCATTGATTAAGTAACTATGTAAGTTTATTTAATTGAAGTGTATCAAAATATGGGCATTAAATAGTAAATCGTGTGCTGTAGTTATGTAGTGACATGATGCAGAGAACTAAAACATGTAGGAGAAGGAAAAAGAGAAGAAAAGAGGGGGAGAAGAAGGAGGGAGAGGAGAAGAAGCAGAGGCAGGGGCAGGGGCAGGGGCAGGGGCAGGGGCAGGGGCAGGGGCAGGGGCAGGGGCAGGGGCAGGGGCAGGGGCAGGGGCAGGGGCAGGGGCAGGGGCAGGGGCAGGGGCAGGGGCAGGGGCAGGGGCAGGGGCAGGGGCAGGGGCAGGGGCAGGGGCAGGGGCAGGGGCAGGGGCAGGGGCAGGGGCAGGGGCAGGGGCAGGGGCAGGGGCAGGGGCAGGGGCAGGGGCAGGGGCAGGGGCAGGGGCAGGGGCAGGGGCAGGGGCAGGGGCAGGGGCAGGGGCAGGGGCAGGGGCAGGG	0
GRCm39	1	150992601	150993100	499	60	120.24	2	4.00802	CACTTTCTGAGAAGATTGGTTAAAGTGAAGGCTACCCAAGACTTCAGACACAGTCCCAACCTACAGAGACTGTAAGAGAAAGGAAGGAAGAGAGAGAAAGAGGAGGCAGGAGGGAGAGGGAGGAAAGGGAGGGAGGGAGGGAGGGAGGGAGGGAGGGAGGGAGGGAGGGAGGGAGGGAGGGAGGAAAGGGAGGGAGGGAGGGAGGGAGGGAGGGAGGGAGGGAGGGAGGGAGGGAGGAAAGGGAGGGAGGGAGGGAGGGAGGGAGGGAGGGAGGGAGGGAGGGAGGGAGGGAGGGAGGGAGGGAGGGAGGGAGGGAGGGAGGAAGAAGGAAGGATAGAAGAGAGGAGGAAGGGAAGGGAGAGATGGAAGGGGGGCAGGGAGAGGGAAGGAAGGGAGGGAGGGTCAGAGGGAGGCAGGGAGGGAAGTGTGACACTTTTCTGCATTTTTTATAATCACTCATTCATTCTCCTTCCATACTCCATTTCAGGAATCTAGATGAG	0
GRCm39	1	153208601	153209100	499	40	80.1603	7	14.0281	GCCGGCCTCCTCGGCAGCTCACGCGGGCCAGGAGCTGCTCCCCGCCCTACGCGTCCTCCCCAGCGACTCCCGGCGGCGGCGGGGGCGGCCTGGAGGGCGGTGGGCCAGAGAAGCGAGATGGGAGGGGCGGGAGCCAGAGGACCGGGCGCGAGGTGGGCGGGGCGGTGGAGTAGGAGGGTGGGGTGCGAGGAGGGCGGGACCGGCAGCAAAAGGGAGGGGGGCGCGAGATGGAAGAGGCAAGGGGTCAAGTGGGAGGACTTCTGGATGGGCGTGACTAGAGGTGGGCTGGGCGAGGGGGTAAGAGGGAGGGGCCCAAGGTGGGCGGAGAGGGAGCGTGAGTGAGGGAAGGAGGGCGGGGCGTGGGGTGTGGGGTGCTGGGCAGTGCATGCTGGGAGGGTAGGGGCTTCGGTGGGTTGGGAACCCTCATCCAGGTCTTGTACCTTAGAGGATCTTGCCCTGGAGGGTATGAGGCTAAGAGGAGGTTCTTAAAGGGAGACGCA	0
GRCm39	1	153544101	153544600	499	0	0	46	92.1844	TCTCCTTCCCTTCCTTCCTTCTGTTCTGGCTTGCTTGCTCGATTCCTTCCTTTCTTCCTCTCTCCCTCTTCTTCCTTCCTCCCTCCCTTCTTCCCTTCCTTCCTCTCTCCCTCTTCTTCCTTCCTCCCTCCCTTCTTCCCTTCCTCCCTTCCTCCTTCTCTCTCTCCATTTCTCCCTCTTCTTCCTTCCTCCCTCCCTTCCTCCCTCCCTTCCTACCTTCCTTCTTTCCTTCCTTCCTTCCTCTCTCCCTCTTCTTCCTTCCTCTCTCCCTCCTTCCCTTCCTCCCTCCCTTCCTCCCTTTCTTCCTAACTCCCTTCCTCCCTCCTTTCCTCCCTTCCTCCCTTCCTCCCTTCCTCCCTTCCTCCCTTCCTCCCTTCCTCCCTCCCTCCCTCCCTCCCTCCCTCCCTCCCTCCCTCCCTCCCTCCCTCCCTCCCTCCCTCCCTCCCTTCCTTCCTTCCTTCCTTCCTTCCTTCCTTCCTTCCTTCCTTCCTTCCTTCCTT	0
GRCm39	1	153799601	153800100	499	2	4.00802	40	80.1603	ACAAAACAAAACAAAAAATCAAGGAGAAGGTGTGTGACTAGGCATATAATTCAGTGGGAGAATTCATTTTCATATACATGCACAGGGCCTTAGGTTCAAACCCCCAGTTTCATGGCAAAGAAAATCTGTAGCTCTGTGCAAGGTTCTACTGCAAAGCAGAAAACAACACAAAAAAACTCCACAATATTCTCTCCCTCTCCCTCTCTCTCTCCCTCTCCCCCTCTCCCCCTCTCCCCCTCTCTCCCTCTCCCTCTCCCCCTCTCCCCCTCTCTCCCTCTCCCTCTCCCCCTCTCCCTCTCCCTCTCCCTCTCCCTCTCCCTCTCTCCCTCTCCCCTCTCCCTCTCCCTCTCCCTCTCCCTCTCCCCTCTCCCTCTCCCTTTCCCCTCTCCCTCTCCCTCTCCCTCTCCCTCTCCCTCTCCCTCTCCCTCTCCCTCTCCCTCTCCCTCTCCCTCTCTCTGCAGTGATTCTCAACCTTCCTAATGCTGCGAACTTTAAATACA	0
GRCm39	1	154322601	154323100	499	2	4.00802	58	116.232	GAGGAAAGCAAGGGAAAAAGCCACTACCTTTAAAGACCAAGTTACCCCTGGGAATCTACATGCATGATATAAAACAAACCCATGTCACAGCTAGTCTGGACCCCTTTAGAAGTGACCTGTTCCTTCCTTCTTCCCTTCTCCCCTCCCTTCCCCTTCCCTCCTCTCTCCTTTCCACCATCCCTTTCCCTTCAATTCCCCCTTTTCCTACCCTTCCCTCCTTCCACTTCCCTCTCCCTTCCCTTCCCTTCCCTTCCCTTCCCTTCCCTTCCCTTTCCCCTTCCCCCTTCCCCTTCCCTTCCCTTCCCTTCCCTTCCCTTTTCCCTTCCCTTTTCCCTTCCCTTTTCCCTTCCCTTTTCCCTTCCCTTTTCTCTTCCCTTTTCCCTTCCCTTTTCCCTTTCCTTTTCCCTTTTCCCTTTTCCCTTTTCCCCTTTTCCCTTCCCTTCCCTTCCCTTCCCTTCCCTTCCCTTCTCTTCCCTTTTCCCTTCCCTTCCCTTCCCTTC	0
GRCm39	1	154728101	154728600	499	47	94.1884	3	6.01202	GAAATATCTGATACAAAAGGATATTTGCTATGTGACCCCTGCGAAAAGGTCATTTGCCCCTTCCACCACCACCAAGGGGTTGTGACCCACAGGTTGAGAACCACTGCTTTAGCAGGAAATAAGGATCTGATCTGCTCTTCTGATGTGTCTGAAGACAGGAACAGTGTTCTCATAACAAAATAAATAAATCTTTTTAAAAATTCATTAAAGAGAGAGAAAGGAAGGAAGGAAGGAAGGAAGGAAGGAAGGAAGGAAGGAAGGAAGGGGAAGGGAAGGGAAGGGAAGGGAAGGGAAGGGAAGGGAAGGGAAGGGAAGGGAAGGGAAGGGAAGGGAAGGGAAGGGAAGGGAAGGGAAGGGAAGGGAAGGGAAGGGAAGGGAAGGGAAGGGAAGGGAAGGGAAGGGAAGGGAAGGGAAGGGAAGGGAAGGGAAGGGAAGGGAAGGGAAGGGAAGGGAAGGGAAGGGAAGGGAAGGGGAAGGGGAAGGGGAAGGGGAAGGGGAAG	0
GRCm39	1	158584601	158585100	499	44	88.1764	1	2.00401	AGAAAAGAAGAAGAGAAGAGAAGAGAAGAGAAGAGAAGAGAAGGGAAGGGAAGGGAAGGGAAGGGAAGGGAAGGGAAGGGAAGGGAAGGGAAGGGAAGGGAAGGGAAGGGAAGGGAGAGGAGGGGAAGGGGAAGGGGAGGGGAGGGGAGGGGAGGGGAGGGGAGGGGAGGGGAAGGGGAAGGGGAAGGGGAGGGGAGGGGAGGGGAGGGGAGGGGAAGGGGAAGGGGAAGGGGAAGGGGAGGGGAGGGGAGGGGAAGGGGAGGGGAGGGGAGGGGAGGAGAGGAGAGGAGAGGAGAGGAGAGGAGAGGAGAGGAGAGGAGAGGAGAGGAGAGGAGAGGAGAGGAGAGGAGGAGAAAAATTGCTTTTTTAGACAAAGGTTATACAATAAAAATCTTAAAGAACATTGATTCTCTAGCTTTCTCAGCCCTATTTGAAAAAAGGACAAAAAAGAGCAAATAATCCAGACATCTCTCTCTTCACACGCAAACACACGCGCACAT	0
GRCm39	1	162163101	162163600	499	45	90.1804	0	0	TTTGTTGGAAAAAATAGTTTTACTATCCATACCATCAATACTATCCGCAGTATAAAACAAGCTCTCAATAAATGTTGGGAATATACATGAGAGTGAGCAGGATGGGAGGGAAGAGAGGAGAGAGGGTTGGAGGGAGGGAGGGAGGGAGGGAGGGAGGGAGGGAGGGAGGGAGGGAGGGAGAGAGGGTTGGAGGGAGGGAGGGAGGGAGGGAGGGAGGGAGGGAGGGAGGGAGAGAGGGAGGGAGGGAGGGAGGGAGGGAGGGAGGGAAGGAGGGAAGGAGGGAAGGAGGGAAGGAGGGAAGGAGGGAAGGAGGGAAGGAGGGAAGGACAAGGGAGGGAGAGAAGAATTGTGGGGCTTCATTTGGTTGTTTTGGATCATGTTTTATTTATACTGTTAAGAAACATCTATGTCAATTTACTCTGCTTGTATATTTAGGAGATGGCTTGCAGACTGTTTTCATAGAAACATTGAGAATGTTGCTTTGTTAATAGGAATGTTAA	0
GRCm39	1	162242101	162242600	499	59	118.236	0	0	TGCAGGGCTGTCTAGCATAGCACCTGCCACAGACTTGACAAACCAATCAACTCTGTACTTTAGAAACTAAAACTGGCAAATTCACTAAAGAGATAAACCTCATAGGATGAGCTGGAGAAAGAAAGAGAGAGAGAGAGAGAGAGAGAGAGAGAGGGAGAGAGGGAGAGAGAGAGGGAGGGAGGGGAGGGGAGGGGAGGGAGGGAGGGGAGGGAGGGGAGGGGAGGGAGGGGGGAGGGGAGGGGAGGGGAGGGGAGGGGAGGGGAGGGGAGGGGAGGGGAGGGGAGGGGAGGGGAGGGGAGGGGAGGGGAGGGGAGGGGAGGGGAGGGGAGGGGAGGGGAGGGGAGGGAAGGGGAGGGAAGGGAAGGGAAGGGAAGGGAAGGGAAGGGAAGGGAAGGGAAGGGAAGGGAAGGGAAGGGAAGGGAAGGGAAGGGAAGGGAAGAGAAGCTATTTCGTGTATATTGTATTAGTCAGGCTTTTCCAAACTGTGGCAAACATCTGGG	0
GRCm39	1	162664351	162664850	499	0	0	46	92.1844	CCCTGCTTCTTTTCCCTCCTTCCTCCCTCTCCCCCTCCATCCTCCTTTTTCCTCCCTCCCTCCCTTCCTTCCTCCCTCCCTCCCTCCTTCTCTTCCTTCCTCCCTCCCTCCCTGCTTCTTTTCCCTTCTTCCTCCCTCTCCCCCTCCATCCTCCTTTTTCCTCCCTTCCTCCCTTCCTTCCTCCCTCCCTCCCTCCTTCTCTTCCTTCCTCCCTCCCTCCCTGCTTCTTTTCCCTCCTTCCTCCCTCTCCCCCTCCATCCTCCTTTTTCCTCCCTCCCTCCCTCCCTCCCTTCCTCCCTCCCTCCCTCCTTCTCTTCATTCCTCCCTCCCTCCCTGCTTCTTTTCCCTCCTTCCTCCCTCTCCCCCTCCATCCTCCTTTTTCCTCCCTCCCTCCCTTACTTCCTTCCCTCTCTCCAGCTGCCTTTTTCCCTCAGCCACATTGGCTGTTTGGCCATGTCCATTTACCAGATAGCTGATTAAGCTAAGATAGTAATGTTTTG	0
GRCm39	1	164362851	164363850	999	82	82.0821	0	0	GGAGCATGAGTGTGGAAGAGGGAGCACGAGGGTGGGAGAGGGAGCACAAGGGTGGGAGAGGGAGCACGAGTGTGGAAGAGGGAGCACGAGGGTGGGAGAGGGAGCACGAGTATGGAAGAAGGAGCACGAATGTGGAAGAGGGAGCACGAGGGTGGGAGAGGGAGCACGAGTGTGGGAGAGGGAGCACGAGTGTGGAAGAGGGAGCACGAGTGTGGGAGAGGGAGCACGAGGGTGGGAGAGGGAGCACGAGTGTGGGAGAGGGAGCACGAGTGTGGAAGAGGGAGCACGAGTGTGGAAGAGGGAGCACGAGGGTGGGAGAGGGAGCACGAGTATGGAAGAAGGAGCATGAGTGTGGAAGAGGGAGCACGAGGGTGGGAGAGGGAGCACAAGGGTGGGAGAGGGAGCACGAGTATGGAAGAAGGAGCACGAATGTGGAAGAGGGAGCACGAGTGTGGAAGAGGGAGCACGAGTGTGGAAGAGGGAGCACGAGTGTGGGAGAGGGAGCACGAGTGTGGGAGAGGGAGCACGAGGGTGGAAGAGGGAGCACGAGGGTGGGAGAGGGAGCACGAGTATGGAAGAAGGAGCACGAATGTGGAAGAGGGAGCACGAGTGTGGAAGAGGGAGCACGAGTGTGGAAGAGGGAGCACGAGGGTGGGAGAGGGAGCACGAGTATGGAAGAAGGAGCATGAGTGTGGAAGAGGGAGCATGAGGGTGGGAGAGGGAGCACAAGGGTGGGAGAGGGAGCACGAGTATGGAAGAAGGAGCACGAATGTGGAAGAGGGAGCACGAGTGTGGAAGAGGGAGCACGAGTGTGGGAGAGGGAGCACGAGGGTGGAAGAGGGAGCACGAGGGTGGGAGAGGGAGCACGAGGGTGGGAGAGGGAGCACGAGTATGGAAGAAGGAGCACGAATGTGGAAGAGGGAGCACGAGTGTGGAAGAGGGAGCACGAGTGTGGGAGAGGGAGCACGAGGGTGGGAGAGGGAGTACGAGTGTGGGAGAG	0
GRCm39	1	165180851	165181350	499	1	2.00401	55	110.22	AAAAAAATGTCAGAAGAGTTTTAAAGTAGCCTAAAAGTGTTGTCTCAGTAGGATTATTTTGTCTCCCTTCCCTTCCCTTCCCTTCCCTTCCCTTCCCTTCCCTTCCCTCTTCCCTTCCCTCTTCCCTTCCCTCTTCCCTTCTCCCTTCCCTTCTCCCTTCCCTTCTCCCTTCCCTTCTCCCTTCCCTTCTCCCTTCCCTTCTCCCTTCCCTTCTCCCTTCCCTTCTCCCTTCCCTTCTCCCTTCCCTTCTCCCTTCCCTTCTCCCTTCCCTTCTCCCTTCCCTTCTCCCTTCCCTTCTCCCTTCCCTTCTCCCTTCCCTTCTCCCTTCCCTTCTCCCTTCCCTTCTCCCTTCCCTTCCCTTCTCCCTTCCCTTCCCTTCCCTTCCTCCTTTCCTTCTCTTCCTTATTTTTGATACTGTTTTTTTTTTTTTCTTTTGCCTGCCTGCATGTCCATGTACTATATGGAAGTCTGGTATGTGAAGGAGTCAGGCAAGGGCATCT	0
GRCm39	1	166758601	166759100	499	56	112.224	1	2.00401	GGCCAACCTGGGCCAGGGAGAATCTTTTGCAAATTCTAAAAGCCAAAATTAAATTTTAAACTAGTACCTTCAGGGTTGGGGATTTAGCTCAGTGTCAGAGCAATTGCTTGGTGTGGGTAAGGCCCAAAATTTAATTACCAGTACCACAGAGATTAAGGAGACCAGAGAGAAAGAGGAAAAGAGAAATGGGAGAAGAAATGGAAAGGGAAATGGAAAGGGAAATGGAAAGGGAAATGGAAAGGGAAAGGGAAAGGGAAAGGGAAAGGGAAAGGGAAGGGAAGGGAAGGGAAGGGGGAAGGGAAGGGGGAAGGGAAGGGGGAAGGGAAGGGGGAAGGGAAGGGAAGGGAAGGGAAGGGAAGGGAAGGGAAGGGGGAAGGGAAGGGGGAAGGGAAGGGAAGGGAAGGGAAGGGAAGGGAAGGGAAGGGAAGGGAAGGGAAGGGAAGGGAAGGGAAGGGAAGGGAAGGGAAGGGAAGGGGAAGGGGAAGGAAGGGGGAAGGGAA	0
GRCm39	1	167259851	167260350	499	1	2.00401	40	80.1603	TAGCTTTTAAAAAGTTTTAATTAATGTATATCCACTATGTGTATAATGGGTCTCATGACATATTTTTACAGGTATATTCTATATTGAAATCTTGTCTCCTCCTCCATACCATCCCTTCCCCTTCCTACTGAACTCCCTCTCCTTCGAAACCCATCTTCTTCTTTCCAAACCAGTCCTCTTCCTCCCCCTCCCCTCCCTCCCTCCTTCCCTCCGTCCCTCCCTCCCTCCCTCCCTCCCTCCCTCCCTCCCTCCCTCCCTCCCTCCCTCCCTCCCTCTTCCTCCTCCTCCCATACCAGTCCTCCTCCTCCTCTTCCTCCTCCTCCTTCTCCTCTTCCTCCTCCTCCTTCTCCTCTTCCTCCTCCTCCTTCTCCTCTTCCTCCTCCTTCTCCTCTTCTTCCTCCCCCTCCCCTCCCTCCGTCCCTCCCTCCCTCCGTCCCTCCCTCCCTTCCTCCCTCCGTCCCTCCCTCCCTCCCTCCCTCTTCCTCCTCCTCCTCCTCCTC	0
GRCm39	1	168088351	168088850	499	42	84.1683	1	2.00401	AGGACCCCTAGGGCTCACTGGCCAGCCTAGGCTACTCTGTAAAAGGAAGGAAGGAAGGAAGGAAGGAAGGGAGGGAGGAAGGGAGGAAGGGAGGAAGGGAGGAAGGGAGGAAGGGAGGGAGGGAGGAAGGGAGGGAGGAAGGGAGGGAGGGAGGGAGGGAGAGAGGGAGGGAGGGAGGGAGGGAGGAAGGAAGGAAGGAAGGAAGGAAGGAAGGAAGGAAGGAAGGAAGGAAGGAGGGAAGGAAGGAAGGAAGAGAGGAAGGGAGGGAGGGAGGGAAGGAGGGAGGGAGGGAGGGAGGGAGGAGGGAGGGAGGAAGGAAGGAAGGAAGGAAGGAAGGAAGGAAGGAAGGAAGGAAGGAAGGAAGGAAGGAAGGAAGAGAGGAAGGAAGGAAGGAAGGAAGGAAGGAAGGAAGGAAGGAAGGAAGGAAGGAAGGAAGGAAGAGAGGAAGGAAGGAAGAGAGGAAGGGAGGGAGGGAGGAAGGGAGGGAGGGAGGGAGGGAG	0
GRCm39	1	169340851	169341350	499	41	82.1643	2	4.00802	GCAGAACCAAACACAAGAAACTACTCCAGAATTCCATGCATCCTGAATGCACACAGCACTGGCAGCATAACCAGGCACAGCCACATACTGTTTCTTTAGCAAGGAAAGCTGTGCTTTTGCCAGCCGGGGGCACCCACAGCACATGTTAAGGTCCCACGGATACCGTTTTCTGTCTGAACTCTTCATTCAGCAGGTGCTGCAGCTCCTGAATGTCATCCATAAACTGCTTGAACTCCTCTCGCTCCTCAGCCGGAACGGTACTAAACACAACACAACAGGCCGAGAGAGTTCATCAGTTCCTAACTGGGAAGGGTACAGGCAAAACCTGTGCCTCTCAACACTGAGGGAGGGAGGGAGGGAGGGAGGGAGGGAGGGAGGGAGGGAGGGAGGGAGGGAGGGAAGGGAGGGAGGGAGGGAGGGAAGGGAGGGAGGGGAGGGAAGGGAGGGAGGGGAGGGAGGGAGGGAGGGAGGGAGGGAGGGAGGGAGGGAGGGAGGGAGGG	0
GRCm39	1	169390101	169390600	499	2	4.00802	40	80.1603	TTCTTGTCCTTGGCCAAAGGGCTGTCCACACACCACTGACATGGTTTCAAAGGCTATCATGCCTCTCTAGCATCTGTAGACACTGCATGCATGTGCTACACAGAACTGTATAAAGTCAAAACACCAAAATACTCAAAGTAAGTATGAGAATAAAAGGACTGTGGTGAGATGGCTCAGCAGGTAAATGTGCTTGCTTGATGCTAACAACTGGAGTTTGGGTCCAGGACTCCTGTACTCCTATAAGTTGTCCTCTAATCTCTCTCCCTCTCCCTCTCCCTCTCCCTCTCCCTCTCCCTCTCCCTCTCCCTCTCCCTCTCCCTCTCCCTCTCCCTCTCCCTCTCCCTCTCCCTCTCCCTCTCCCTCTCCCTCTCCCTCTCCCTCTCCCTCTCCCACTCCCTCTCCCTCTCCCTCTCCCTCTCCCTCTCCCACTCCCTCTCCCTCTCCCTCTCCCTCTCCCTCTCCCTCTCCCTCTCCCTCTCCCTCTCCCTCTCCCTCTCCCT	0
GRCm39	1	169475351	169475850	499	1	2.00401	49	98.1964	CCTTTTTCATCTTCTCTTCTCTTCTCTTCTCTTCTCTTCTCTTCTCTTCTCTTCTCTTCTCTTCTCTTCTCTTCTCTTCTCTTCTCTTCCCTTCCCTTCCCTTCCCTTCCCTTCCCTTCCCTTCCCTTCCCTTCCCTTCCCTTCCCTTCCCTTCCCTTCCCTTCCCTTCCCTTCCCTTCCCTTCCCTTCCCTTCCCTTCCCTTCCCTTCCCTTCCCTTCCCTTCCCTTCCCTTCCCTTCCCTTCCCTTCCCTTCCCTTCCCTTCCCTTCCCTTCCCTTCCCTTCCCTTCCCTTCCCTTCCCTTCCCTTCTCTTCTCTTCTCTCCATCTCCCCCCTTCCCTCCCTCTTCCCCCTCTCATTTATACATTTCTTTTTTTTTAACTTACTGTTTACTGAAAATTACACTTGGCATGGAGTATGTGTAAATATATTTTACAATTTGGGGACTGAAAGGACCAAACTCTGCTCAGAACACATCAAAACCAAGTTCTCAGCAGAAGG	0
GRCm39	1	170311101	170311600	499	2	4.00802	40	80.1603	AGGCTTAAAAATCAAACACAGCAAATGCAAAACCACCCAGGGATAGAAAAAGCCCTGAAGTCTGCTTTCACCCCCACAGCAAGGCTACACCCTGCCACTGCCCACCCCAGCAAGGCTACACCCTGCCACTGCCCACCCCAGCAAGGCTACACCCTGCCACTGCCCACCCCAGCAAGGCTACACCCTGCCACTGCCCACCCCAGCAAGGCTACACCCTGCCACTGCCCACCCCAGCAAGGCTACACCCTGCCACTGCCCACCCCAGCAAGGCTACACCCTGCCACTGCCCACCCCAGCAAGGCTACACCCTGCCACTGCCCACCCCAGCAAGGCTACACCCTGCCACTGCCCACCCCAGCAAGGCTACACCCTGCCACTGCCCACCCCAGCAAGGCTACACCCTGCCACTGCCCACCCCAGCAAGGCTACACCCTGCCACTGCCCACCCCAGCAAGGCTACACCCTGCCACTGGCCTATGGCACTGCGTCTCTGGGCCACA	0
GRCm39	1	171157101	171158100	999	62	62.0621	11	11.011	CGGCGGGGCGGCCGGCCGGCGTGGGGAGGGGGAGTCGAGTGGGACGGGGCGGGGCCGGGCGGGGCCGCCAAGGGCTTGGGGAAGGAAAGTGGAAGGGGGAGGCGGTGGCGACGTCCAGCCCGGAGAACCTCCGGAGAGGGAGGTGACGGGACGCTGCGAGGTGGGGGAAGGGGAACGGCCCAGGGGGGCGTGCAGGGGAGATGGCAACTGTGGGAGAGGGCAGGGGTCGGGGCGCAGGAGTGCGAGCCTGGGGAGGGGCGTAAACAAGGGCCCAGGCTGGCCCAGGCCAGGGGCAGTAAAAAGGCCCAGGTGGGGAGCGGGGCTGCGAGCCAGCGCTGGGGAAGGGGTAGGAACCGGAGGGAGAGGTTTAGGGTGTGGAGGGGACGGGGGCTGGTGGCATGTGGCTGCAGGGAGGGCTGGACTCCCGTGAGCGCCGTGGTGAGGACGTGGGAGGTGGCGGGGGTTGGGGGGGGGGGTTGGATTGGACTTGAGACGTGTGCCGGAGGGAGGTTTTTCAAAGTGTTCAAATTGGAAGCGGAAGGGCCTAAGGGGAGAATTGGGGTGGAAGAGGAGAAGAGAAGCGGGGCTTGGCGGATGGAGAGAGTGGCGATGTGCCGGGGTAACGTAGAAAGTGAGAGACCCGGAGGAAAGTTTGAAAGGAAGGGGGGAAGATAGGGCAGTGGAGCTGCACGGGTGATAGAGGGTTTGGGGGTTTCCCTTTCCCCCCTGTGGAAGGGCAGCAGAGTTAAGCAGTATCAGTTGCAGCCAATTTTAATTGCCAGGCGCTTAGCTTTTAATAGGGTGGGAAGGGCAGAAAGGAATGGTCATGTGGGTTTGGAGAATTGGGGTTGAATGAGGGTTCAACCGGATTTGCTTTCCAAAACACCCGCTTGCTTCCTTGTTTTTCCTGGTTACAAATAGGGAGATTAGTAAAGCTCTTTCCTAGGTTTCTTTTTTTCTTTTCTTGCAATTAGCATTACAAGAATAGGGAAAGAGACTT	0
GRCm39	1	172373851	172374350	499	3	6.01202	40	80.1603	TGTGTGAGCCCGGGGCTCAACGCTCTGGACTGCATCCTTTCCTGCTTAGATCCCTTTCAGTTCCAGGCAGCAGTGCAGCACAGTTCTCATGGAGGCACCCCCAGGACACAGCTCCTCACCCAAATACAGCTGACCCTCACTCATGGCTCTGCTCTCCTCGGTTCGCTTTATCCCATGAGTGGGCCTCCTCAAATCCAGTTCTGTTGGAAAATCTTCCTGCCTTGCCCCAGTCTATGCCTATTTACACATCAGGTACTTACTGAACGCTTGTTATACCACGAGCCATCTGGGTACTCAAGTCTACTGAAGTCGACTTGGTTTTCTTTTTGGAAGCTTCTCATTTGTGCTGATTCTTCCCTCAGCTTGCTTGCTCCCTCCCTCCCTCCCTCCCTCCCTCCCTCCCTCCCTCCCTCCCTCCCTCCCTCCCTCCCTCCCTCCCTCCCTCCCTCCCTCCCTCCCTCCCTCCCTCCCTCCCTCCCTCCCTCCCTCCCTCCCTCCCT	0
GRCm39	1	172821851	172822850	999	6	6.00601	64	64.0641	AGGTTCTGAAGCCAGGAAAAGGAAAGGGGAGATGGTGTAATTATATTACAGTCTCAAAAAATAACAAAAATATATTTTTAATGAATAAGTACATTAATTGGCAAAATAAAATAATGGAAACTTTTAGCATTTCTATTACAAAACACATGGCCAGAAGCAAATAAAGAGGACTTGTGTATTTTAGCTCACATTTCATCATGGTGGTAGAGTCTTTATGGCAGGAATATGGGGCATGTGGTCACATCACACTGCACCACACCATACCATACCATATCACATCACTTCACATCACTTCACATCCCATCCCATCCCATCCCAACCCATCCCATCCCATCCCATCCCATCCCATCCCAACCCATCCCATCCCATCCCATCCCAACCCATCCCAACCCATCCCAACCCATCCCATCCCATCCCATCCCATCCCATCCCATCCCATCCCATCCCATCCCATCCCATCCCATCCCATCCCATCCCATCCCAACCCATCCCATCCCATCCCATCCCATCCCATCCCATCCCATCCCATCCCATCCCATCCCATCCCATCCATAGTCAGAATCAGAAGAGATGAACACTGGTGTAAACTTTCTTTTTCCTTCTCATTCAGTGTGAGACTGATGTTGACCCTTGGGAGGATGCTGCCCATATTTAGGCTTCCTACTTCAGTTGAGCCATTCTAAAAACTCTTAAAATTCTTCTAAAGGTTTGACTTCTAGATCCTTCTAAGTGTACAACAAAGATCACAGCAAATGGGATTTTTTTTAAAACAGTTGAAAAAGAAGCTACATTTTACTACTCTAGGGTACCAAAATATCCCTTAAGGGTGTAGGCAGTATGGTCAATTTGGTCTTTCTCTTCCTTTCTTCCTCTCACCCTCCCCTCCTTTCTCCCCTTTTCTCTCTCCCTTCATCTTTCCTTCCCTTCATCCCTTCCCTCCTTCTTTTTTTCTCTCTCTCTCCCTCCCTCCCTCCCTTTCATTTACTTCCTTCCTCCTTTC	0
GRCm39	1	175045601	175046100	499	0	0	42	84.1683	TCCTCTCCCTCTCCCTCTCTTCCCCTCTCTCTTCCCCTCTCTCTTCCTCCCTCCCTCCCCCTCTCTCCCTCCCTCCCCCACTCTCTGTCAGTCTCTCCTCTCTCTGTCTTTTTCTCTTTCTCTCTCTTCCTCCCTCTCTCCCTCTCCCTCACTCCCTCTCCCTCTCCCTCACTCCCTCTCCCTTCCCCCTCCCTCTCCTCCCTCTCCCTCTCTCCCTTCTTCCCCCTCTCTCCCTCCCTCCCCCACTCTGTCAGTCTCTACTCTGTCTGTCTGTCTCTCTCTCTCTCTTTCCCTGTCCCTCTCCCTCTCCTTGTCCCTCTCCCTTCCCCCTCCCTCTCCCTCTCCTCCCTCTCCCTCTCTCTTCCTCCCTCCCTCCCCCTCTCTCCCTCTCTCCCCCACTCTCTGTCAGTCTCTCCTCTCTCTGTCTCTCTCTCTGTCTCTCTCTCTCTGTCTCTCTGTCTGTCTCTCTCTCAGACACACACACAGGATGAGGAGGAAGA	0
GRCm39	1	176891351	176891850	499	48	96.1924	1	2.00401	ATCATCCTGAGTGAGGTAACTCAGACCCAAAGGGACATGCATGGGGGAGGGAGAGGAGAGGAGGGGAGGGGCGGGGGAGAGAAGGAAAGGGGGGAGGGGAGGGAGAGAGAGGAGGAGAGGAGAGGGAGAGAGGAGAGGGAGGGAGAGGAGAGGGGGTAGGGGGTAGGGGGGAGGGGGGAGGGAGAGGAGAGGGAGAGAGAGGAGAGGAGAGAGGAGAGGAGAGAGGAGAGGGGGAGAGGAGAGGGGGAGAGGGGAGGGGGAGGAGAGGAGAGGGGAGAGGGGGGAGAGGAGAGGGAGGGGAGAGGAAAAGGGAGAGGAGAGGGAGAGGAGAGAGGGAGAGAGGAGAGAGGGAGAAAGGAGAGAGGGAAAGAGGAGAGAGGGAGAGAGGAGAGAGGGAGAGGGGAGAGAAGGAGAGGGGAGAGGGGAGGGAGAAGAAGAGGAGATAGGGAGAGGGAGAGGGGAGAGGGGGACAGGGGAGAGGAGAGGGAAGAGGGGGAGAT	0
GRCm39	1	179430101	179431100	999	94	94.0941	0	0	GGCAGAGAGAGCAGAGCCTGGGCAGAGAGAGCAGAGCCTGGGCAGAGGGTGCAGAGGCTGGGCAGAGGGAGCAGAGGCTGGGCAGAGGGTGCAGAGCCTGGGCAGAGGGAGCAGAGCCTGGGCAGAGGGAGCAGAGCCTGGGCAGAGGGTGCAGAGGCTGGGCAGAGAGAGCAGAGCCTGGGCAGAGAGAGCAGAGCCTGGGCAGAGGGAGCAGAGCCTGGGCAGAGGGAGCAGAGCCTGGGCAGAGGGTGCAGAGCCTGGGCAGAGGGTGCAGAGCCTGGGCAGAGGGAGCAGAGCCTGGGCAGAGGGAGCAGAGCCTGGGCAGAGGGTGCAGAGCCTGGGCAGAGGGTGCAGAGCCTGGGCAGAGGGAGCAGAGCCTGGGCAGAGGGAGCAGAGCCTGGGCAGAGGGAGCAGAGCCTGGGCAGAGGGTGCAGAGCCTGGGCAGAGGGTGCAGAGCCTGGGCAGAGGGAGCAGAGCCTGGGCAGAGGGAGCAGAGCCTGGGCAGAGGGTGCAGAGCCTGGGCAGAGGGTGCAGAGCCTGGGCAGAGGGAGCAGAGCCTGGGCAGAGGGAGCAGAGCCTGGGCAGAGGGAGCAGAGCCTGGGCAGAGGGAGCAGAGCCTGGGCAGAGGGAGCAGAGCCTGGGCAGAGGGAGCAGAGCCTGGGCAGAGGGAGCAGAGCCTGGGCAGAGGGTGCAGAGCCTGGGCAGAGGGTGCAGAGCCTGGGCAGAGGGAGCAGAGCCTGGGCAGAGGGTGCAGAGCCTGGGCAGAGGGAGCAGAGCCTGGGCAGAGAGAGCAGAGGCTGGGCAGAGGGAGCAGAGCCTGGGCAGAGGGAGCAGAGGCTGGGCAGAGGGAGCAGAGCCTGGGCAGAGGGAGCAGAGGCTGGGCAGAGGGTGCAGAGCCTGGGCAGAGGGTGCAGAGCCTGGGCAGAGGGAGCAGAGCCTGGGCAGAGGGTGCAGAGCCTGGGCAGAGGGAGCAGAGGCTGGGCAGAGGGAGCAGAGCCTG	0
GRCm39	1	180577601	180578100	499	1	2.00401	41	82.1643	CTGGAATTATATACTCTCTTCTCTTCTCTTCTCTTCTCTTCTCTTCTCTTCTCTTCCCCTTTCCCCTTTCCCCTTTCCCCTTTCCCCTTTCCCCTTTCCCCTTTCCCCTCTCTTTTCTCTGTTTTCTTTTTTTCTTTTTCCTTTTTCCCCTTTCCCCTTTCCCCTTTCCCCTTTCCCCTTTCCCCTTTCCCCTTTCCCCTTTCCCCTTTCCCCTTTCCCCTTTCCCCTTTCCCCTTTCCCCTTTCCCCTTTCCCCTTTCCCCTTTTTCCCCTTTCCCCTTTCCCCTTTCCCCTTTCCCCTTTCCCCTTTCCCCTTTCCCCTTTCCCCTTTTTCCCCTTTCTCCCTTTCTCCCTTTCTCCCTTTCTCCCTTTTCTTTTCTTTTCTTTTCTTTTCTTTTCTTTTCTTTTCTTTTCTTTTCTTTTCTTTTCTTTCTCAAGCTTTCAAATGTTTAGAATTCCCCCCACCTCCAAGGGTTTCTCTGTGTAGCCTTGGCTGTCCTA	0
GRCm39	1	181391351	181392350	999	7	7.00701	65	65.0651	CTCTCTCTCCCTCTCCCTCTCTCTCTCCCCTCTCTCTCTCCCTCTCTTTCTCCCTTCTCTCTCTCTCTCCCTCTCCCTCTCCCTCTCCTTCTCCTTCTCCCTCTCTCCCTCTCCCTCTCTCTCCCTTCTCCCTCTCCCTCTCCCTCTCTCTCTCTCCCTCTCTCTCTCCTCTCTCTCTCTCCCTCCCTCTCCCTCTCTCTCTCCATCTCTCTCCCTCTTCCTCTCCCTCTCTCTCTATCTCCCTTCTCTCTCTCTCCCTCTCTCTCTCTCCCTCTCCCTCTCTCTCTCTCCCTCTCTCTCTCCCTTCTCTCTCTCTCTCCCTCTCCCTCTCTCTCTCTCTCCCTCTCTCTCCCTCTCCCTTCTCTCTCTCTCCCTCTCCCTCTCTCTCTCCCTTCTCTCTCTCTCTCTCCCTCTCCCTCTCTCTCTCCCTCTCCCTTCTCTCTCTCTCCCTCTCCCTCTCTCTCTCCCTTCTCTCTCTCTCCCTCTCCCTCTCTCTCTCCCTCTCTCTCTCTCCCTCTCCCTCTCTCTCTCTCCCTCTCCCTCTCTCCCTCTCCCTCTCTCTCTCTCTCTCTTCCTCTCTCTCTCCCTCCCCCCTCTCTCTCCCTTCCTTTCTTAGTTCAATGCCCCTTCTTTAGTGGTGCCATGTTGCAGATCCTCCTCATCTGCTTCTTTAGAGCCTTAGCACAGGGTTTCAGGCTGAGAGGAGGCATTCTCAGAGGTGCTTCAGAGGGACCTGCTGTGGGCTTTTCTATCTGCTCTGACCCAATCTCAGTGTCCAGTATTTTCTAGCAAGGGAATATCACCTGCTAGTTATTAGCTTGTTGGCTCTATACCCAGGGTCCAGCATGATAGATTCTCTCTCCTTTTCCCTCTCTCCCTCTCTCCCTCTTCCCTCTTCCCTCCTTCCCTTTCCCTCTCTGTGATGGCTTGTATATGCTTGGTTCAGGGAGTGGCACTACCAGGAGGTGTGGCCTTGTTGGAGGAAGTGTGTCACTGTGGG	0
GRCm39	1	181861101	181861600	499	45	90.1804	1	2.00401	TACATTTGGAAAGGCTCCTAAATGGCAAATGCATAGAATCGGGAGCCTGAGTTCTTAAAAGAACTTGGTGTTACCTGAACAGAGCTCCAGAATGCACCAGGTTGTATATGAGAGGAAGTGGAGATAGGCAGAAGGAGGGAGGGAGGGAGGGAGGGAGGGAGGGAGGGAGGGAGGGAGGGAGGGAGGGAGGGAGGGGAAGGGAAGGGAAGGGAAGGGAAGGGAAGGGAAGGGAAGGGAAGGGAGGGAAGGGAAGGGAGGGAAGGGAAGGGAGGGAAGGGAGGGAAGGGAAGATAGAGATGTGAGGGAAAGAAGAAAAGAAAGCAAAGAGATGGAGATGAATGGAGAGGAGTACAGGCTCTGGAAAGGCAAGGGGGCGGGGCGGGGTCAGGAGGGGCGGTGGGGGCGGGGCAAGGGAGTTGTAGAGGGTGACTAGCTTGGCTATGATCATATCAGACTGAAGGCAGTTGCTCTCTTAGGGCAGCCTGTGCCCAGCTTCCTTC	1	181854638	181861214	-1	ENSMUSG00000138631		novel transcript
GRCm39	1	183349351	183350350	999	93	93.0931	3	3.003	CCTGTATCCCTCTTTGTCCTGCACATCTCACAGCAGAGCCCCCAGTACATAACTGTATCTCTGCTATGGTATCTAAGACCATAAAGCCCAGGATGCAGGGAGGCGGGATGCAGGGAGGCGGGATGCAGGGAGGCGGGATGCAGGGAGGCAGGATGCAGGGTGGCAGGATGCAGAGAGATGGGATGCAGGGAGGCAGGATGCAGGGAGGCGGGATGCAGGGAGGTGGGATGCAGGGAGGTGGGATGCAGGGAGGCGGGATGCAGGGAGGCGGGATGCAGGGAGGCGGGATGCAGGGAGGCGGGATGCAGGGAGGAGGGATGCAGGGAGGTGGGATGCAGGGAGGCGGGATGCAGGGAGGCGGGATGCAGGGAGGCGGGATGCAGGGAGGCGGGATGCAGGGAGGTGGGATGCAGGGAGGCGGGATGCAGGGAGGCGGGATGCAGGGAGGAGGGATGCAGGGAGGCGGGATGCAGGGAGGCGGGATGCAGGGTGGCAGGATGCAGAGAGATGGGATGCAGGGAGGCAGGATGCAGGGAGGCGGGATGCAGGGAGGCGGGATGCAGGGATGCGGGATGCAGGGAGGCAGGATGCAGGGTGGCAGGATGCAGAGAGATGGGATGCAGGGAGGCAGGATGCAGGGAGGCGGGATGCAGGGTGGCAGGATGCAGAGAGATGGGATGCAGGGAGGCAGGATGCAGGGAGGCGGGATGCAGGGAGGCGGGATGCAGGGATGCGGGATGCAGGGAGGCAGGATGCAGGGTGGCAGGATGCAGAGAGATGGGATGCAGGGAGGCAGGATGCAGGGAGGCGGGATGCAGGGAGGTGGGATGCAGGGAGGCAGGATGCAGGGTGGCAGGATGCAGAGAGATGGGATGCAGGGAGGCAGGATGCAGGGAGGCAGGATGCAGAGAGATGGGATGCAGGGAGGCAGGATGCAGGGAGGCGGGATGCAGGGAGGCAGGATGCAGGGAGGCAGGATGCAGGGTGGCGGGATGCAGAG	0
GRCm39	1	184788351	184788850	499	42	84.1683	0	0	GTGTGTACAGAACTGAGGGAGCAGGTGAGGGAGGGGAGCAGGTGAGAGAGGGGGATCAGGTGAGGGAGGGGAGCAGGTGAAGGAGGGGGAGCTGGTGAGAGAGGGGGAGCAGGTGAGGGAGGGGAGCAGGTGAGAGAGGGGGATCAGGTGAGGGAGGGGATCAGGTGAGGGAGCGGGAGCTAGTGAGAGAGGGGGATCAGGTGAGGGAGGGGAGCAGGTGAGAGGGGAGCAGGTGAGGGAGGGGAGCAAGTGAGAGAGGGGGGAGCAGGAGAGGGAGGGGAGCAGGTGAGGGAGCAGGAGCTAGTGAGAGAGGGGGATCAGGTGAGGGAGGGGAGCAGGTGAGAGGGGAGCAGGTGAGGGAGGGGAGCAGGTGAGAGAGGGGAGCAGGTGAGAGAGGGGAGCAGGTGAGGGAGGGGAGCAGGTGAGAGAGGGGAGCAGGTGAGAGAGGGGAGCAGGTGAGGGAGGGGAGCAGGTGAGAGAGGGGAGCAGGTGAGAGAGGG	0
GRCm39	1	185272601	185273600	999	6	6.00601	70	70.0701	GAAAGGTGTTTTGGTGCCTGCCTACCTCCCTCCTTCCCTTCCCTTCCCTTCCCTTCCCTTCCCTTCCCTTCCCTTCCCTTCCCTTCCCTTCCCTTCCCTTCCCTTCCCTTCCCTCCCCTCCCCTCCCCTTCCCTTCTTTCCTCCCTCCCTTCTCCTTTCCCTCCTTCCCTTCTTCCTCCCCTACATCTCACTCCATTCATTTATCTCTCTTCCCTTCCTCCTTCCCTCCCTTCTTTCTTTCCTGTCTCTCCTTCCTTCTCTCCCTTGCCTCCTTTCTTCCTTCCTTCCTCCCTCTGTCCCTCTCTCCCTCCTCTGTCCCTCCTTCTCTCCTTCCCTTCCTCCGCCCCTCTCTCCCTCCCTCCCTTCCTCCCTTCCTTTCTCCCTCCTTTTCCCCCTCCCTTACCCCCTCCCTCCCTTCCTCTCTTCCTTCCTTCCTCTGTCCTTCTCTTTCCCTCTTCCTTCCTTGCTTCCTTCCTTTCTTCCTTCCTCTCTCCTTCCCTCCCTTCCTCTCTCCCTCTCCCTCCCTTCCTTCCTTCCTCCTTCCCTTCCTCCCTCTGTTCCTCCCTTTCTCCCTCCCTCCCTCCCTCCCTCCCTCCCTCCCTTCATCCCTGTTTCTCTGCCTCTCTGCCAGCAGATACTTAAGACTGTGCTGTAGCACAGTTTGGGTGAACCAGAAGTCCAGGCTTACCCTGTGGTTGGTAACTGTGTCCTGGTGGTCTCACCAGGCCGAGGATGACTTCTTGGCAAGGGTTTTGCCTTTCTGAAGTCTTCAGGGGTTAGTGGGGTTTCAAGCTGATCCAGGCCCCATTCAGTTCCTTGCAATTGTAGCGCTGAAGCCCCCATTCTTTTCCGATTATCTTATGGCCAGGCTTTGCTCCCAGAGGGCATTTCGCCTTCAGTGGCCCCTCTGCAAAGCTGCTGGGACCTATTTGCAAATGCATTTGCCTTGCTCTTCAGCTGAGGCTTTATTGCCCCAGCTGAAAGAGTT	1	185270707	185273479	-1	ENSMUSG00000131161		novel transcript
GRCm39	1	186180351	186181350	999	70	70.0701	6	6.00601	AGGGGAGGGGAGGAGAAGGGAAAAGAGGGAAAGAGAACAGAAGAGAGGGGAGGGGAGGAGAGAAAAGGAAAGGTGGGAGAGAAGAAGGGAGGGGAGGGGAGGGGAGGAAAGGAGGGGACAGGGGAGGGGACAGGGGAGGGGACAGGGGAGGGGAGGGGACAGGGAAGGAGAGGAGAGCAGAGGAGAGGAGAGGAGAGGAGAGGGGAGGGGAGGGGAGGGGAGGGGAGAGGAGGGGAGGGGAGAGGAGAGGAGGGGAGGGGAGGGGAGGGGAGGGGAGGGGAGGGGAGAGGAGAGGAGAGGAGAGGAGAGGAGAGGAGAGGAGAGGAGAGGAGGGGAGGGGAGAGGAGAGGAGAGGAGAGGGGGGACAGGGGAGGGGAGGGGAGAAGAGAAGAGAGGGGAGAGGAGAAGAGAGGGGAGAGGAGAAGAGGGGAGAGGGGAGGAGAGGAGAGCAGAGGAGAGCAGAAGAGAGGAGAGGGGACAGGAGGGGAGGGGAGGGGAGGGGAGGAGAGGGGGAGGGGAGAGGAGAAGAGAGGGGAAGAGAGAAGAGGGGAGAGGGGAGGAGAGAAGAGGGGAGAGGATGGGAGGGGAAGGAAGGAGAGAAGGGGAGGGGGGAAGGGAAGAAGAGAGGGAAGGAGGGAGAGAGAGAGAATCATACCTTATACTCTAAATGTATGGCATAAACAAACAACTCAATCAGATCAGTGGAAGGAGATGCCAAGTCTGGAGACAGGGTTTTCCCAGGCACCAGCTGGTAGGCAGCCCTGTGGCAGTGCCTGCTGCTGATCTGGCCTTGGCTGAGACAGTGTCTGCTGAATAAGTAGGCTGACCCCAGAGCCAAAAGCAGCAGCCCTACTGCTGAAGACGCCCCAGGGATCCCTTCTGCTGACTCAAATCTTTCCTCAGGGATTTAGAAAACAAATGAAGCTCTGAGAAGTGGGGCCACTGGGAGGGCCATTAGGAGAGCAACGCAACGTCTCTCTGTTGTCTTCTTATATGTAAT	0
GRCm39	1	188385851	188386350	499	60	120.24	0	0	CATCTTTTCATACAAAAGAGGAACACAGCTCAGAGCTCAGACAAGAGAGGGGGAAGGGGAAGGGAGGTGAGGGAAGGGGAAGGGGAAGGGAGGAGAGAAGAGGGGAGGGGAGGGGAGAAGGAGAGGGAGAGGGAGAGGGAGAGGAAGGGGAGAGGAGAGGGAGAGGGAGAGGGAGAGGGAGAGGGGAGAGGGGAGAGGGGAGAGAGGGGAGAGGGAGAGGGAGAGGGAGAGGGGAGAGGGGAGAGGGGAGAGGGGAGAGGGGAGAGGGGAGAGGGGAGAGGGGAGAGGGGAGATTGGAGAGAGGGGAGAGGGAGAGGGAGAGGGAGAGGGGAGAGGGGAGAGGGGAGAGGGGAGAGGGGAGAGGGGAGAGGGGAGAGGGGAGATTGGAGAGAGGGGAGAGGGAGAGGGAGAGGGAGAGGGAGAGGGGAGAGGGGAGAGGGGAGAGGGGAGAGGGGAGAGGGGAGAGGGGAGAGGGGAGAGGGGAGAGTGTTCTAGTGGCA	0
GRCm39	1	189102601	189103100	499	43	86.1723	2	4.00802	AGTGGATGGAGGAAACCCTTCAGGAACTGAGACTGAGGGGACAAAAGGAAGGCTTGTACATGGGAAAGGGAGGGAATTGGGGGAGGAGGAACTGGAGAGGGGGGAGAGAAGGGGGGAGGGAAAGCTGGGGGGAGGGGAGCTGAGGGGAGGGGATCAGGGTGAGGAAGATCTGGGGGAGGGGACCAGGGGGAGAGGAGCTGGTGGAGGGGGAGCTAGAGAAAGGAAGAGCTGGAGGAAGAGAAGCTAGGGGTGAGGGAGCTAGGGGAGGGACCTGGGGAAAGGAGGAGCTAGGGGAGGGGAAGAGGGAGGGGAGTTGAGGAAAGGAGGAGCTGGGGAGAGGGAGAGGAGTTGGGGAAAGGAGGAGCTGGGGGAAGGGGAGAGGGAGAAGAGTTGGGGGAAGGAGGAGCTGGGGGAAGGGAAGGGGGAGAGGGAGGGGAGTTGGGGAAAGGAGGAACTGGAGGAGGAGGGCAAATCAAAGCCATCCCAGTAAGGAAACTACC	0
GRCm39	1	189298851	189299350	499	40	80.1603	1	2.00401	CTCACTTAGCAAATAGTGTGCAGACTCCTTGGAACGCTCTCAGCTCTGTCAGACCAGGCTGTGAACAAGACGGTGTCTGCCCTCATGGTGTGAGCATTCTTGAAGGGAAGACAATACATAAACAAGCCAGCACTGACTCTGGCGAATACTGAAGGGGAAATGGGAAGGGGGAGGGGGGAAGAGGGAAGAGGGGAAGGGAAGAGGAAGAGGGGGAGAGGAGAGGGAAGAGGGAGGAGGGGAAGGGGGAAGAGGGAAGAGGGGAAGGGAAGAGGAAGAGGGGGAGAGGAGAGGGAAAGGGAGGAGGGGAAGGGGAGAGGGAGGAGGGGAAGGGAAGAGGAAGGTGGGGGAAGGAAAAAAGAAAGGAGGGGGAGAGAAGAGGGAGGAGGGAAGACAGAGGACAGAGGAGGGAAGAGAAGAGGAAGGAGGGAGAGGGAAAAGGGAGGACAGAGGAAAGGGAGGGAGGAGAGGAGGGAGAAGGGAGGAGGGAGAAGGGAAGAGGG	0
GRCm39	1	189424851	189425350	499	2	4.00802	55	110.22	CCTTGGTGGAAGAAGTGTGTCACTGCGGGTGGGCTTTGAGGTTTCAAACACTCAAGCCAGGCTAGGTCTCCCTCTCCCTCTCCCTCTCCCTCTCCCTCTCCCTCTCCCTCTCCCTCTCCCTCTCCCTCTCCCTCTCCCTCTCCCTCTCCCTCTCCCTCTCCCTCTCCCTCTCCCTCTCCCTCTCCCTCTCCCTCTCCCTCTCCCTCTCCCCCTCCCCCTCCCCCTCCCCCTCCCCCTCCCCCTCTCCTCCCCCTCCCCCTCCCCCTCCCCCTCCCCCTCTCCCCCTCCCCTCCCCTCCCCCTCCCCCTCCCTCTCTTTCCCTCTCCCTCTCTTCCCTCTCCCTCTCTTTCCTCCCTCTCTCCTCTGTCCTCTCTCCTCTGTCCTCTCTCCTCTCTTCTCTCTCCTCTCTTCTCTCTCCCTCTCCCTTTTCCCTTTCCTCCCTCCCCCCTCCCCCTCCCCCTCTCTCCCTGCTGCCTGTCAGTCTGGATGTAGAACTCCCA	0
GRCm39	1	189468101	189468600	499	0	0	43	86.1723	CCCACTCTCCATACTGGTACTCCCATCCCCCACTCTCTCTCACCCTGCACTCCCCCTCCCCCACCCTCTTTCCACACTGGTACTCCCATCCCCCACCCTCTCTCACCCTGCACACCCCCCTCTCTCACACTGGTACTCCCATCCCCCATCCTCTCTCCCCACTGCACTCCCCCTCCCCCACTCTCTCTCCCCACTGCACTCCCCCTCCCCCACCCTCTCTCCACACTGCACTCCCTCTCCCTCATCCTCTCTCCACACTGCACTCCCTCATCCTCTCTCCACACTGCACTCCCCCTCCCCCACCCTCTCTCCCCACTGCATTTCCCCTCCCCACCTTCTCTCCCCACTGCATTCCCCCTCCCCCACCCTCTCTCCACACTGCATTCCCTTTCTCCCTTGGAATCAAGTCCCTTCTTTATTTCATCCCCGCCCACAGTGCCCTGTCCCCTGTCTGCCTCTAACCTCTCATTCTCAGATAAGTCTACCTTCCCTGACACTGC	0
GRCm39	1	193179851	193180850	999	9	9.00901	88	88.0881	AGTAACACAAGAGAACACACAACTTATAAAATGATTGGGCCAAAGGGAGGTAGGTCTGTGTTCTGACTTAGGTTGTAAGGAAATGTTCAGATTCTGCCTGGGTGGTGATTGATAGTTGATCAGGCTTTGAGACACTGTCCCTCTGGGCTTTCCTCCTTTTCCTCCTTCTCTGTCTCTCTCCCCTCTTCTTTCCTTCTTTTCTTTCCTTCCCTTTTCCCTTCCCTTTTCCCTTCCCTTTTCCTTCCCTTCCCCTTTCCCTTCCCTTTCCCCTTCCCTTTTCTTTTCCCTTTTCCCTTCCCTTTTCCCTTCCCTTTTCCCTTTTCCCTTCCCTTTTCCCTTCCCTTTTCCCTTCCCTTTTCCCTTTTCCCTTCCCTTTTCCCTTCCCTTTTCCCTTCCCTTCCTTTTTCCCTTCCCTTTTCCCTTCCCTTCTTTTTTCCCTTCCCTTCCTTTCCCTTCCCTTCCCTTCCCTTCCCTTCCCTTCCCTTCCCTTCCCTTCCCTTCCCTTCCCTTCCCTTCCCTTCCCTTCCCTTCCCTTCCCTTCCCTTCCCTTCCCTTCCCTTCCCTTCCCTTCCCTTCCCTTCCCTTCCCTTCCCTTCCCTTCCCTTCCCTTCCCTTCCCTTCCCTTCCCTTCCCTTCCCTTCCCTTCCCTTCCCTTCCCTTCCCTTCCCTCCCTCCCTCCCTCCCTCTCTCTCTCTCTCTCTCTCTCTTTCTTTCTTTCTTTCTTTCTTTCTTTCTTTTTCTTTCTCATTCCTCACCATGTCTCCTGTAACTAAGGGATGATGATGCATTCTTGTCACCCGCCATTAAGGAATTGTCACAGATAGTTTCATAACATCTGCTTCTTGCAACCTTATAATTATCCATAAAAAAACCTGGCAGAGAATCTGACAGTTTATCTGGAACATGGAATGTGAATACAAAACAGGGCATTTGGCTTCAGGATAGAGAGGGATGGCGTAAAACTGGGGTGGGTACTCTTTGCCCTTTTCTTCTGAATGTG	0
GRCm39	1	193966351	193966850	499	44	88.1764	0	0	GAGGAAGGGAGGGAGGGAAGAAGGATGGAAGGAAGGAGGAAGGAAGGAAGGGAAGGAGGGAGGGAGAGAAGGAGAGAGAAGGAGGGAGGGAGAGAAGGAGGGAGGGAAAGAGGGAAGGAGGGAGGAAGGAAGGAAGGAAGGAAGGAAGGAAGGAAGGAAGGAAGGAAGGAAGGAAGGGGAAGGGGAGGGGAGGGAAGGGAAGGAGGGAGGGAGGAAGGGAGGGAGAGAAGGAGAGAGAAGGAGGGAAGGAGAGAGGGAGGAAGGAAGGAAGGAAGGAAGGAAGGAAGGAAGGAAGGAAGGAAGGAAGGAAGGGGAAGTGGGGGGAGGGAAGGGAGGGAGGGAGGAAGGGAGGGAGAGAAGGAGAGAGAAGGAGGGAAGGAGAGAGGGAGGAAGGAAGGAAGGAAGGAAGGAAGGAAGGAAGGAAGGAAGGGGAAGTGGGGGGAGGGAAGGGAGGGAGGGAGGGAGGGAGGAAGGGAGGAGATATCTTAGTAAAATGATCA	0
GRCm39	1	195041351	195041850	499	1	2.00401	39	78.1563	GAGGTAAAATCCATGATGTAAGGCTCTTATCTCATTTTCTCAAATTCCCCTTACCTAAGACAAGTGTCTGTGTCGAGCACATTTTGGAAATTCAAGTAACTCCATTTGGGTTGTAGCATTTGACAGGAAGCACCAAGTTTCCTTAAATTCTTCCCTTGTCTGTTTCTCTCTCTCTCTCTCTCTCTCTCTCTCTCTCTCTCTCTCTCTCCCTCTCCCTCTCCCTCTCCCTCTCCCTCTCCCTCTCCCTCTCCCTCTCCCTCTCCCTCTCCCTCTCCCTCTCCCTCTCCCTCTCCCTCTCCCTCTCCCTCTCCCTCTCCCTCTCCCTCTCCCTCTCCCTCTCCCTCTCCCTCTCCCTCTCCCTCTCCCTCTCTCTCTCTCTCTCATGCTTTCTTTATTTACATTTCAAATGTTCTCTCCTTTCCTAGTTTCCCCTCTGAAAATCCCCTATCCCTATCCCCTCCCCCTCCCCCTCCCCCTCCTCCCCAACCCACCCA	0
GRCm39	2	5505501	5506500	999	87	87.0871	1	1.001	TTAAAGGTAAGATTCTCTTTGTGTCTGGGTAGGCAAGTCCCACGATACCTTTGAACAGCCTTCAAAGCTGTTTCTTGCTTTAGATCCTTAGGGTCACTCCAGAGTGTCAGGTACCTGCTGGATGGCTGAGAGCCAGGACTTGTACAGGGATGCAGGGATGTAGGGATGTAGGAATTCAGGGATGTAGGGATGCAGGGTGTAAGGATGTAGGGATGCAGGGATGCAGGGATTCCGGGATGTAGGGATGCAGGGATGTAGGGATACAGAATGTAAGGATGCAGGGATGCAGGGATATAGGGATTCAGGGATGTAGGGATGCAGGGATGCAGGGATGTAGGGATGCAGAATGTAAGGATGCAGGGATGCAGGGATGCAGGGATATAGGGATTCAGGGATGCAGGGATGCAGGGATGCAGGGATGTAGGGATGTAGGGATGCAGGGATGTAGGGATGTAGGGATGCAGGGATGTAGGGATGCAGGGATGTAGGGATGCAGAATGTAAGGATGCAGGGATGCAGGGATGCAGGGATGCAGGGATATAGGGATTCAGGGATGTAGGGATGCAGGGATGCAGGGATGTAGGGATGTAGGGATGTAGGGATGCAGGGATGTAGGGATGCAGGGATGTAGGGATGTAGGGATGCAGGGATGTAGGGATGCAGGATGTAAGGATGTAGGGATGCAGGGATGCAGGGATGCAGGGATGTAGGGATGCAGGGATGTAGGGATGCAGGGATGCAGGGATATAGGGATGCAGGATGTAAGGATGCAGGGATGCAGGAATGCAGGGATGTAGGGATGCAGGATGTAAGGATGCAGGGATGCAGGGATGTAGGGATGCAGGATGTAAGGATGCAGGGATGCAGGGATGTAGGGATGCAGGATGTAAGGATGTAGGGATGCAGGGATGTAGGGATGCAGGGATGCAGGGATGTAGGGATGCAGGATGTAAGGATGTAGGGATGCAAGGATGCAGGGATGTAGGGATGCAGGATGTAA	0
GRCm39	2	9909501	9910000	499	51	102.204	0	0	AAGTGCACGCCTGTGATACTAACATTCAAAAGGCACAGGCAGAGGGATATGGCATTTCACATTTGAGGTTAGCCTGGGTTTTCTTTTCTGGTCTCAGAAAAAAAAGGGGAGAGGGAGGGAAGAAGGGAGTGAGGGAGGAGGGAAAAGGGAGGAGGGAAGAGGGAGGAGGGAAGAGGGAGAAGGGAGGAGGGAGGAGGGAGTGAGGGAGGAGGGAAGAGGGAGAAGGGAGGAGGGAGGAGGGAGTGAGGGAGGAGGGAAGAGGGAGAAGGGAGGAGGGAGGAGGGAAGAGGGAGGAGGGAGGAGGGAAGAGGGAGAAGGGAAGAGGGAGGAGAGAAGAGGGAGGAGGGAAGAGGGAGGAGGGAAGAGGGAGGAGGGAAGAGGGAGGAGGGAAGAGGGAGGAGGGAAGAGGGAGGAGGGAAGAGGGAGGAGGGAAGAGGGAGGAGGAAAGAGGGAGGAGGGATTTTGAGATTTATATTTATTTTGGTTTTAAAGGATGGCTC	0
GRCm39	2	10419751	10420250	499	0	0	51	102.204	TGATGAGTCTCTTTTGAGACCATCACAAAGTGCAGAGAACTTTTAGTGTCTCTGTACTTCCTCACCACCCTCAAACACACAAAAACCAAGGTTCATTGAAAATCACCAAAGGTGATAAATGCTCCCCTCCCTCCCTCCCTCCCTCCCTCCCTCCCTCCCTCCCTCCCTCCCTCCCTCCCTTCCTCCCTCCCTCTCTCTTTCCCTTCTTCCCTCCCTTCTTCCCTCCCCCTCTCTCCTCCTCCTCCCCTTCCCTTTCCTTCCCCTTCTCCCTGATCTCTCTTCCCCTCTACTTCCCCTTCTCCCTCCTCCCTTCCCTTCCCTCCCCTTCCTTCCCTCCCTTCCCTTCCCTCCCCTCCCTTCTCTTCCCACCTCATTCCCTCCCACCCTTCCCTCTCTCCCTTCCTCCCTAGGATTCCCTTCTCTGTCTCTCTTCTCTCTTTCTTTCCCTCTCTCCCTTCCTCCTCACTCTTTCCTCCTTCCCGTTCTTCTTCCTCCCCACT	0
GRCm39	2	10765501	10766000	499	0	0	50	100.2	TCTCTCTCTCTTTCTTTCTTTCTTTCTTTCTTTCTTTCTTTCTTTCTTTCTTTCGGTCTTTCTCTCTTTCTTTCTCTCTTTCTTTCTTTTCTTTCTTTCTTTCTTTCTTTCTTTCTTTCTTTCTTTCTTTCTTTCTTTCTTTCTACCTGTCTTCTCTCTCTCCCTCTCCCTCCCCCCTCTCCCCCTCCCCCTCCCTCTCTCTCTCTCCCCCTCTCCTTCTCCCTCCCCTCTCTCTCTCCCTCTCCTTCTCCCTCCCTCCCTCTCCCTTTCCCCCTCTCTCCCTCTCCTTCTCCCTCTCCCTCCTCTCTCTCTCTCCCTCTCTCCCTCCCTCCCTCCCTCCCTCCCTCCCTCCCTCCCTCTCCCTCTCTATCACTCTCTCCCTCTCTCTCCCCCTCCCTCCCTCCCTCCCTCCCTCCCTCCCTCCCTCCCTCTCTATCTCTGTCCCCCTCCCTCCCTCCCTCCTTCCCTCCCCCTCTCTCTCCCTCTCCCTCTCCCCCTCT	0
GRCm39	2	10814501	10815000	499	0	0	79	158.317	CTGTGAAACATAGCTTAACATGGTCCATAATCAAAAGCCAGTAGACAGTGTTTATTTTGGTCAGCTCCCCTCCCCTCCCCTCCCCTTCCCCTCCCCTCCCCTTCCCCTCCCTTCCCCTCCCTTCCCCTCCCTTCCCCTCCCTTCCCCTCCCTTCCCCTCCCTTCCCCTCCCTTCTCCTCCCTTCCCCTCCCCTCCCCTCCCCTTCCCCTCCCCTTCCCCTCCCCTCCCCTTCCCCTCCCCTCCCCTTCCCCTCCCTTCCCCTCCCTTCCCCTCCCTTCCCCTCCCTTCCCCTCCCTTCCCCTCCCCTCCCCTCCCCTTCCCCTCCCCTCCCCTCCCCTCCCCTCCCCTTCCCCTCCCCTTCCCCTCCCCTTCCCCTCCCCTTCCCCTCCCCTCCCCTCCCCTCCCCCTCCCCTCCCCTCCCCTCCCCTCCCTTCCCCTCCCCTCCCTTCCCTTTCCCCCCTCCCTTCCTCTCTCTTCTTCTCATTCCCTATCCTCCCTTT	0
GRCm39	2	11065001	11065500	499	40	80.1603	0	0	AAGTAATGGCTTTTATTGAGTTACTGACAACTGGAAACCTGAGGAAATACTGGGCTCTGATAGGCTCTTATAGGGAATACTGGGCACTGATAGAGCTGATAGAGAATAGTGAGCTCTGATAGGGAGCACTGGGCTCTGATGGAGAGCACTGGGCTCTGATAGGGAGCACTGGGCTCTGATGGGAAGCACTGGGCTCTGATGGGGAGCACTGGGCTCTGATGGGGAGCACTGGGCTCTGATAGGGAGCACTGGGCTCTGATGGGGAGCACTGGGCTCTGATGGGGAGCACTGGGCTCTGATGGGAGCACTGGGCTCTGATGGGGAGCACTGGGCTCTGATGGGGAGCACCGGGCTCTGATGGGGAGCACCGGGCTCTGATGGGGAGAACTGGGCTCTGATGGGGAGAACTGGGCTCTGATGGGGAGCACTGGGCTCTGATGGGGAGAACTGGGCTCTGATGGGGAGAACTGGGCTCTGATGGGGAGCACTGGGCT	0
GRCm39	2	11193501	11194000	499	42	84.1683	3	6.01202	AAACTCCAGATCCTCCTGCCTCATCCTTCCCAGTCCTAGGATTTATTTCTGTTCATGAATGTGTATGACAGAGAGACAGGGAGGGGGAGAGAGAGGGGCAAACAGAGATACAGAGGGGAGGAGAGAAAGGGAGAGAACATGCGAGAGAGAGAGAGAGAGAGAGAGAGAGAGAGAGAGAGAGAGAGGAGAGGAGGAAGGGAAGCAGAAAGACAGAGAGAGAGGGAGAGAGGGGGGAACAGAGACAGGAAGGGAGGGAGGGGGAGGGGGAGAGGGAGGGGGAGGGGGGAGGAGGAGGTGGAGAGGGAGGGGGAGGGGGGAGGAGGAGGGGGAGAGGGAGGGGGAGGGGGAGGGGGAGAGAGGGGGAGGGGGAAGGGGAGAGAGGGGGAGGGGAGAGAGGGGGAGGGGGAGAGAGGGGGAGGGGAGAAAGGGGGAGGGGGAGAGAGGGGGAGGGGGAGAGGGAGAGAGGGATGAATGCGTATATTCCCAGGGAAGCCCTAGAG	0
GRCm39	2	11657251	11657750	499	4	8.01603	43	86.1723	CCTTCAGTAACAGACTGTTTCCACAGGCTCAGGAGTCTCTGAGGCACCATCTATAGGCCAACTCTCACATGTCTGAGTACATTTGAAGATCTCCCAGGTCCTCAACATCTATGACCTCTTCAAGGAAGAAAGGAAAAGGGGGAGGGAGGGCAGGAGGGAAGGAACCTCATTAATCCAATTCAGACCATTAGTGAGTTTCCTTCCCTTCCCTTCCCTTCCCTTCCCTTCCCTTCCCTTCCCTTCCCTTCCCTTCCCTTCCCTTCCCTTCCCTTCCCTTCCCTTCCCTTCCCTTCCCTTCCCTTCCCTTCCCTTCCCCTCTTCTCCCCTCCTCTCCCCTCAACTTCCTTCCCCTCCCTTGCCCTCTTCTCCTCTCCCCTCCCCTCCCCTGCCCTGCCCTGCCCTCTCTTCCTGCCCTCTCCCTTCTCTTTTTCTCCCTTCCCCTCCCCTCCCCTCCCTTGCCCTCTTGTTATCTCTTCTTTTTCATCTCCTGTGGTTCTAAG	0
GRCm39	2	12030751	12031250	499	0	0	47	94.1884	GCCTACAAAATGAATACGTTCTTTTCTCTCATATGTTACATCCAGACTACAGTTTCCCCTCCCTCCCCACCAGCCTTCACCTAGCTTCCTTTCCCCTCCCTCCCCACCAGCCTTCACCTAGCTTCCCTTCCCCTCTCCCCTCCCAGCCTTCACCTAGCTTCCCCTCCCCTCTACCCTCCCAGCCTTCCTTCACCTAGCTTCCCCTCCCCTCTACCCTCCCAGCCTTCCTTCACCTAACTTCCCCTCCCCTCTCCCCTCCCAACCTTCATCTAGCTTCCCCTCCCCTCCTCCTCCCAGCCTTCACCTAGCTTCCCCTCCCTCTACCCTCCCAGCCTTCACCTAGCTTCCCCTCCCCTCTACCCTCCCAGCCTTCACCTAACTTCCCCTCCCCTCTACCCTCCCAGCCTTCACCTAACTTCCCCTCCCCTCTACCCTCCCAGCCTTCATCTAGCTTCCCCTCCCCTCCCTCCTCCCAGCCTTCACTAGCTCCCCACCCACGC	0
GRCm39	2	12438001	12438500	499	1	2.00401	49	98.1964	TCTCTTCTCTTCTCTTCTCTTCTCTTCTCTTCTCTTCTCTTCTCTTCTCTTCTCTTCTCTTCTCTTCTCTTCTCTCCTCTCCTCTCCTCTCCTCTCCTCTCCTCTCCTCTCCTCTCCTCTCCTCTCCTCTCCTCTCCTCTCCTCCCCTCCCCTCCCCTCCCCTCCCCTCCCCTCCCCTCCCCTCCCCTCCCCTCCCCTCCCCTCCCCTCTCCCCTCCCCCTCCCCTCTCCCCTCCCCTCCCCTCCCCTCCCCTCCCCTCCCCTCCCCTCCCCTCCCCTCCCCTCCCCTCCCCTCCCCTCCCCTCCCCTCTCCCCTCCCCCTCCCCTCTCCCCTCCCCTCCCCTCCCCTCCCCTCCCCTCCCCTCCCCTCCCCTCCCCTCCCCTCCCCCCCCCTCTCTCTGCATCGTGTGTCTGTTGTGGTTGTGTGTGTTTCTGTCTGTGTGTATAGACACACATGGAATCCTGCAGTTGTTTTCTGAGACAGGGTCTCTCACTGGAATC	0
GRCm39	2	13169751	13170250	499	45	90.1804	2	4.00802	CAAAGTCCTTGTTGGTTTCAATTATCCACATTTCCTCTCAGAGTCATCAGAACCCACACATCAGATGACCTATCCTCTCTGACGTCACTGCCCTATCTACACACCATCTTGAGGAAGTAAAGGTCACTAGGGATGTGCTCCAAGGACCAGCATAAAACCAGAGAGGCGGGGGAGGGGAGGGAAGGGGAGGGGAGGGGAGGGGGAGGGGAGGGGGAGGAGAGGAGAGGAAAGAGAGGGAAGAGAGGGGAGGGGGAGGAGGAGGGGAGGAGAGGAGAGGGAAGAGAGGGGAGGGGAGGGGAGAGGGAGGGGGAGGGAGGGGAGGGGAGGGGAGGGGGAGGGAGAGGGGAGGGAGAGGGGAGGGGAGGGGAGGGGAGGGGAGGAGAGGGGAGGGGGAGGGAGAGGGGAGGGGAGGGGAGGTGAGGGGAGGGGAGGGGAGGGGAGGGGAGGGGAGGAGAGGAGAGGAGAGGAGAGGAGAAAGGTTTATGGAACTTCAAATTGTT	0
GRCm39	2	14459251	14459750	499	1	2.00401	40	80.1603	ATGCCTGATGTTGGTGATGCCAACCCTCAGAAGGTAGTCCTGAGTTGTAGAAAAGAGCAGACTGAGCAACTCATGAGATGCAAGGCACTAAGCAGTGCTTCTCTACAGCCTCTGCTTCAGTTCCTCCCTCTAGCAGCTTCTTACTCTTTTGTCCTTTCTGGGGCAGTTGTGGACAGTTGCAGTATTGTTTTTTAAAGTTTATTTTGTTTTCTAACCTAGACTGGATTGCTCTTCAAATTATGATTGATGTGTCCTGCAGAGTTGATCCTCTCTCTCTCCCTCTCCCTCTCCCTCTCCCTCTCCCTCTCCCTCTCCCTCTCCCTCTCCCTCTCCCTCTCCCTCTCCCTCTCCCTCTCCCTCTCCCTCTCCCTCCCTCTCCCTCCCTCTCCCTCTCCCTCTCCCTCTCCCTCTCCCTCTCCCTCTCCCTCTCCCTCTCCCTCCCTCTCCCTCCCTCTCCCTCTCCCTCTCCCTCTCCCTCTCCCTCTCCCTCTCCCTCTTCA	0
GRCm39	2	18740251	18740750	499	40	80.1603	0	0	GTAATGTGGAGCTTGGGGTGAAGGCCAAGGACTGTCTGTTGGTCCTCTCCTTGGTCCTCTCTTCCTCAATCTTTGTCCTAAAAACGTGGGCTGCTTACCAAGTCACTCCATTCTCACAGGATGTAGAAACATGGTGAGTTTTAGGAAACTGAGCCAAAAGACAGACAGACAGACAGACAGACAGATAGACAGGAAAGGACAAGGACAAGGAAAAGGAAAAGGAAAGGGGAAGGGGAAGGGAAGGGGAAGGGGGAGGGGGGAAGGGGGAGGGAGGGGGAAGAGGGGGGAGGGGAGGGAGGAGGGAGAAGAGGGAAGAGAGAGAAGAGGGAGGAGAGGAGAGGGAGAGGGAGAGGGAGAGGGAGAGGGAGAGGGAGAGGGAGAGGGGGAGAGGGAAGGAGAGGAGAGGAGAGGAGAAGAAGGGGAGGGGAGGGGAGGGGGAGGGAAGAGGGAGGGGAAGGGAGGGGAGGGGGAAGGGGAGAGGGAGGAAAAGAAAAAGAAAA	0
GRCm39	2	19691751	19692250	499	4	8.01603	43	86.1723	TACTCCGGAAAGAAGATTGGTTTCTGAAGAAACACAGGAGGGAAACATAAAGTGAGATCCAAAGCTAGAGAAAGGTCCAGGGTTCCTGCCTACTCTACAACCCAACTTGAGGACCTAGATCTCAGCTGCCAGAGCAAACCAGCTCAGAAAAGGAACCTATCTCCCTTCCCTTCCCTTCCCTTCCCTTCCCTTCCCTTCCCTTCCCTTCCCTTCCCTTCCCTTCCCTTCCCTTCCCTTCCCTTCCCTTCCCTTCCCTTCCCTCCCCTCCCCTCCCCTCCCCTCCCCTCCCCTCCCCTCCCCTCCCCTCCCCTCCCCTCCCCCCTCCCCTCCCCTCCCCTCCCCTCCCCTCCCCTCCCCTCCCCTCCTTGCTTTCCTTCTTGCTTTCTTTTTTTCTTTCTTTCTAAGGGTTTCCTCTCTCTACAGCAGGGTGTTCTGGAGGCTTCAAGGTCTGTCCCCAGGAGCCTCTGCCTCAGCAGCAGTTCTTAACATTCATCATTATC	0
GRCm39	2	23324751	23325250	499	51	102.204	0	0	CTCAACCAACAGGGGAAAGATGAGAGAAGAGTTAGTGATGTCAAAACTGTCATACACAGCTTACATATGACAGGACTGAATTAACAAAAAACAAAAGAGAAAAGAAAAGGGAGAAGAGGAGAGGAGAGGAGAGGAGAGGAGAGGAGAGGAGAGGAGAGGGAGAGGGAGAGGGAGAGGGAGAGGGAGAGGGAGAGGGAGAGGGAGAGGGAGAGGGAGAGGGAGAGGGAGAGGGAGAGGGAGAGGGAGAGGGAGAGGGAGAGGGAGAGGGGGAGGGAGAGGGATAGGGGAAGGGACAGGGGGAGGGGGAGGGGAGGGGGAGGGAAAGGGAGGGGGAGGGGGAGAGGGAGAGGGGGAGGGAGAGAAGAGGAGAGGGAGAGAGGGAGAGGAGAGGAGAGGAGAGAAAGGGAAGGGGAGGGGAGAGGAGAGGAGAGAAAGGGAAGGGGAAGGGAAGGGAAGGGAAGGGAAGGGAAGGGAAGGGAAGGGAAAAGGAAAAGACAGAT	0
GRCm39	2	26624751	26625250	499	58	116.232	0	0	GGAGGAGGAAGGGAGGGAGATGGAGAGGGAGAGGGAGAGGGAGAGGGAGAGGGGGAGGGGGAGGGGGAGGGGGAGGGAGAGGGAGATGCACATGTTCATTCTCTGAACAGTGCATGGACAAGTGCAGGTTCACACACACACACACACAGAGGGGGGGGGTGAGGGAGAGGGTGAAGGAGAGGGAGGAGGAAGGGAGGGAGAGGGAGAGGGCGAGGGCGAGGGAGAGAGGGAGAGGGTGAGGGAGAGAGGGAGAGGGCGAGGGAGAGAGGGAGAGGGAGAGGGAGAGGGAGAGGGAGAGGGAGAGGGAGAGGGAGAGGGAGAGGGAGAGGGAGAGGGAGAGGGAGAGGGAGAGGGAGAGGGAGAGGGAGAGGGAGAGGGAGAGGGAGAGGGAGAGGGAGAGGGAGAGGGAGAGGGAGAGGGAGAGGGAGAGGGAGCAGCCTAAGTCCAAAAATTCAGCATGTAGAGATTTATCTGACAGGTCAGTCATCAGTCACTTTCCT	0
GRCm39	2	27495001	27495500	499	5	10.02	44	88.1764	CCTCTCCTCTCCTCTCCTCTCCTCTCCTCTCCTCTCCTCTCCTCCCCTCCCCTCCCCTCCCCTCCCCTCCCCTCCCCTCCCCTCCCCTCCCCTCCCCTCCCCTCCCCTCTCCTCTCCTCTCCTCTCCTCTCCTCTCCTCTCCTCTCTTCTCCTCTCTTCTCCTCTCTTCTCCTCTCCTCTCCATTCTCCCCTCCCCTCCCCTTTTCTTCCCTTTTATTCTTTCTATACCCTTCCCTTCCCTTCCCTTCCCTTCCCTTCCCTTCCCTTCCCTTCCCTTCCCTTCCCTTCCCTTCCCTTCCCTTCCCTTCCCTTCCCTTCCCTTCCCTTCCCTTCCCTTCCCTTCCCTTCCCTTCTTTCTTCTCTTTGAGGCAGGGTCTCAGGGATTTCAGGCTGGCTTATCACAGTATAGCTGGGAATGGCCTGGGACTTCTGGTTCTCTTACCTCCACATCTAGAGTGCTGGGATTCTAGCCCTGTATCACTACACCCAGTGTATGCAGT	0
GRCm39	2	27655751	27656250	499	0	0	44	88.1764	ATCCATCCCTTCTTCCCTCTCTTTTCTCTTCCTGTCTTCCCCTCCCTCCCCTTCCCCCCTCCCCTCTCCCTCTCTATATCCTTGTTATCTCTCCCTCCCTTTTTCTCCCTCTCTCTCCCTCACTCCCTTCTTCCCTCTTTTCCTCCCTCTCCCCCTCTTCCCCTTCCTTCCCTTTCCCCCTCTCCTTTCCCTCTCTCACTCCCTCCATCCCTTCTTCCCTTTCTTTTCCTCCATTTCCCTCTCTTCCCCTGTCCCTCCCTTCTATTTTCCCTTTATCTCTCACTCCCCTTTGCTTTCCTCCCTCTCTCCTTCCTTCCCTCTATCTCCCTCCCTCTGTCCCTTGTGTCTCTTTTCTCTCCCTCTCTTCCCCCTCCTTCCCCTCTTCTTCTTTCTCCCTCCCTTCTGGCCCTCCTTTTATCTCTCACCCCTGTCCTTCCCCCTCTTTTTTCCTCTCTCCCTTCTTTCATCCATTTATGCAATGTTCTTGCCACCTTCTGCTC	0
GRCm39	2	28074001	28075000	999	0	0	52	52.0521	TAATCCTAACCTTAAACCTAAACCTAAACTTAACCCCAACCCTTTAGCCCCAACCCCAACCCTCTAGCCCCAACCTTAACACTAACCCCAACCCTCTAGCCCTCTAACCCTCTAGCCCCAACCTTAACCCCAACCCCCAACCTAACCCCAACCCCAACCCCAACCCCAACCCCAACCCCAAGTCTAACCTTAAACTTAACCCTCTAGCCTCAACCCCAACCCCAACCCTCTAGCCCCAACTTTAATCCTAATCCTCTAGCCCTCTAGACTTAACCTTCTAGCCCCAACACTAACCCTCTAGCCGTAAACCTAACCCCAACCCTCTAGCCCTCTAACCCTCTAGCCCCAACCTTAACCCCAACCCCAACCCTTAACCCTTAACCCCAACCCTGATTTTCTCTGAAGAGTCAGAAAGAAGTCAGAAGTCAGATGAACCTGACTTGGCCTCCTCCCTGCCCTGTTTCTCTTGCTGTCTCTCCCAATGCATGTGACCCAGCTGGTTACTGTAGCACCCCAGCCCCGACCTCCATCAGGACCTGTAATACACTCCATATCCTTCTGACGCTCTACTGGCCCCCAGGAATGGTCACCATTCACATGAACCAACTTGGTGGCTCTAGGATGATGTCCTCCCTCACTTCAAGTCCCCACTCTCTCCTGAGGAGCAGAGACCCAACATGAAAGCCAGACCCCTCCTCCCCCACCCAGCTGAGCCCCATGAGTC	0
GRCm39	2	28492501	28493500	999	120	120.12	6	6.00601	AGCCTGGCTCCTGGCAGGGCTCAACCCCAGCTAGATCTATGGGGGCCACTGGGGTGGCATCTTCCCAGAACTAATTCTGTGTGTCCTAGGAAGAGTCAAGTGTCCACTGTCCAGATCTCAGTTCCTAAGGCAGGGCCCTGCTCTACCTAGGAAATTCTGTTCTAACTGCCAAGGTTCCAGGTCCCTGTAGACATAAATTTACTAGGGACAACTAGGTATTGGTCCCAAATGACGGGATCTAGCACCTGCTAACAAGCTGATTCTGCGTCTGGGTCTGGGTCTGGGTCTGGGCCTGGGTCTGGGTCTGGGTCTGGGCCTGGGCCTGGGCCTGGGCCTGGGTCTGGGTCTGGGTCTGGGTCTGGGTCTGGGCCTGGGCCTGGGTCTGGGTCTGGGGCTGGGACTGGGGCTGGGGCTGGGGCTGGGACTGGGACTGGGGCTGGGGCTGGGCCTGGGCCTGGGCCTGGGGCTGGGGCTGGGGCTGGGGCTGGGGCTGGGGCTGGGGCTGGGGCTGGGGCTGGGGCTGGGGCTGGGGCTGGGGCTGGGCCTGGGCCTGGGGCTGGGTCTGGGTCTGGGTCTGGGTCTGGGTCTGGGGCTGGGTCTGGGGCTGGGTCTGGGTCTGGGGCTGGGTCTGGGGCTGGGTCTGGGTCTGGGTCTGGGGCTGGGTCTGGGTCTGGGTCTGGGGCTGGGTCTGGGGCTGGGTCTGGGTCTGGGGCTGGGTCTGGGGCTGGGTCTGGGTCTGGGGCTGGGTCTGGGTCTGGGGCTGGGTCTGGGGCTGGGGCTGGGGCTGGGGCTGGGGCTGGGGCTTGGGCTGGGTCTGGGGCTGGGTCTGGGGCTGGGGCTGGGTCTGGGTCTGGGTCTGGGGCTGGGGCTGGGGCTGGGTCTGGGTCTGCGTCTGGGGCTTGGGCTGGGGCTGGGGCTGGGGCTGGGGCTGGGGCTGGGGCTGGGGCTGGGGCTGGGGCAGGCCATCCAACATTGCTAAGGCAAAAGGAAGTGTGTCCCC	0
GRCm39	2	28889751	28890750	999	90	90.0901	10	10.01	CACGGGTCTGCACAGGGTCTTCACGGGTCTGCATGGGGTCTGCACGGGTCTGCACAGGGTCTGCAAGGGTCTGCATGGGTCTGTGCAGGGTCTGCACAGGGTCTGTATGGGTCTGCACGGATTTGCACAGGGTCTGCACAGGGTCTGCACAGGTCTGCACGGGTCTGCCCAGGGTCTGCACAGGGTCTGCATGGATCTGCACAGGGTCTGTACGGGTCTGCACGGGTCTGCACAGGGTCTGCACGGGTCTGCACAGGGTCTGCAGGGGTCTGCACAGGGTCTGCACAGGGTCTGCACGGGTCTGCACAGGGTCTGCACAGGGTCTGCACAGGGTCTGCACAGGGTCTGTATGGGTCTGCACGGGTCTGCACAGGGTCTGCACGGGTCTGCACAGGGTCTGCACGGGTCTGCACTGCACGGGTCTGCACAGGGTCTGCACAGGGTCTGCACGGGTCTGCACAGGGTCTGCACAGGGTCTGCACAGGGTCTGCACAGGGTCTGTATGGGTCTGCACGGGTCTGCACAGGGTCTGCACGGGTCTGCCCAGGGTCTGCCCAGGGTCTGCCCAGGGTCTGCACGGGTCTGCCCAGGGTCTGCCCAGGGTCTGCACAGGGTCTGCACAGGGTCCTCACGGGTCTGCACAGGGTCTGCACAGGGTCCTCACGGGTCTGCATGGGTCTGCACAGGGTCTGCAGGGGTCTGCACAGGGTCTGCACAGGGTCTGCACTGCACGGGTCTGCACAGGGTCTGCACAGGGTCTGCACAGGGTCTGCACAGGGTCTGCACAGGGTCTGTATGGGTCTGCACGGGTCTGCACAGGGTCTGCACGGGTCTGCCCAGGGTCTGCACAGGGTCTGCCCAGGGTCTGCACGGGTCTGCCCAGGGTCTGCCCAGGGTCTGCACAGGGTCTGCACAGGGTCCTCACGGGTCTGCACGGGTCTGCACAGGGTCTGCACAGGGTCTGCACAGGGTCCTCACGGGTCTGCACAGGGTCTGCACC	0
GRCm39	2	30538751	30539750	999	65	65.0651	3	3.003	GGAGGAGAGGTGGGAGTGGTGAGGAGGAGGGGTGGGAGTGGTGAGGAGGAAGGGTGGGAGTGGTAGGGAGGAGGAGTGGGAGTGATGGGGAGGAGTGGGAATGGTGGGGAGGAGGAGTAGGAATGGTAGGGAGGAGGGGTAGGAGTGGTGGGAAGGAGGAGTGGCAGTGGTGGGGAGGAGGGTGAGAGTGGTGAGGAGCAGGGGTGGGAGTAGTGGGGAGGAGGGCTGGGAGTAGTGGGGAGAAGGGGTGGGAGTGATGGGGAGGAGGGATGGGAGTAGTGGGGAGGAAGGGTGGGAGTGGTAAGGGAGGAGGAGTGGGAGTGATGGGGAGGAGTGGGAATGGTGGGGAGGAGGAGTAGGAATGGTAGGGAGGAGGGGTAGGAGGGGTGGGGAGGAGGGGTGAGAGTGGTGTGGAGGAGGGGTGAGAGTGGTAGGAAGGAGGAGTGGGAGTGATGGGGAGGAGGGTTAGAGAATGACAGCTTGATGTGTGGAACTGTAGACAGAAGGGTAGGCAAAGGAATGGGTGGAAAGATGAAGGGAGGGTGGCAGAGAAATCGGGAGGCTGGGTGGCAGAATGGACAGAAGAATGGGTAGAGGGTGGCTAGAAGACTGTCAATGTGGCCAGGCTTGTATGCTAAGGCAGAGGGTACAGAGCTCCGACTCCAGCTTTGCCAAAGCATCAGAGTCCGCTGAGCCTCAGCTCTCTGTATGGAGAAGGGCAAACAGGTAATGGCCCTGGCCTCTAGAATGCCTTTAAAATACCCAGGCCAGCCTGTGCACACAGTGAGGGCTTAATGCATGTTTACTCTTATGGGGACACACAGAGAGTATACTGGGTCTTCTCTTGGGGCTCTGAGTCAGCTGGGAAGGGTGACTAGTTTAGACTCAGGTTCAAGGAGGGGGAAGAGGGTAGGAGCAGGTAGGGCTCTGTCTATGGCCCCCAGTGGGCAGCTTTCGATGGCAAATCTGGGGGAAGAAGGAGGTCAGGGAAAACCAAGCC	0
GRCm39	2	30655001	30655900	899	3	3.33704	68	75.6396	CTAACAGCAGCAAGCAGTGACCGTGCCACAGCCTGAATTCTGAACTGTTTTGACACTTCTGCCCTCCCTCCTTGTCAGCCCTCCCCCCACTGTCAGCCCTCCCTCACTGTCAGCCCTCCCTCACTGCCAGCCCTCCTCCACTGTCAGCCCTCCCCCACTGTCAGCCCTCCCTATCAGCCCTCCCTCACTGTCAGCCCTCCCCCACTGTCAGCTCTCCCTCACTGTCAGCCCTCCCCCATTGTCTGCCCTCCCTCATCATCAGCCCTCCCTCACTGTTGGCCCTCCCTCCTTGTCAGCCCTCCCCCATTGTCTGCCCTCCCTCACTGTCAGCCCTCCCCCACTGTCAGCCCTCCCTCACTGTCAGCCCCCCTCACTGTCAGCCCTCCCTTACTGTCAGCTCTCCTTCACTGTCAGCCCTCCCCCATTGTCTGCCCTCCCTCATCATCAGCCCTTCCTCACTGTCAGCCCTCCTCCATTGTCAGCCCTTCCCCACTGTCAGCTTTCCCTCACTGTCAGCCCTCCCTTCTTGTCTGCCCTCCCTCGTCTGCCCTCCCTCCTTGTCAGCCCTTCCCCACTGTCAACCCTCCCTCACTGTCAAGCCCTCCCTTCTTGTCAGCCCTCCCTTACTGTCAGCTCTCCCTCCTTGTCAGCCCTCCCTCACTGTTAGCCCTCAGAAAATGGACAACATGAGAGCAAGTTCTTTGCTAGTGTATCACAAGGGTGACATGTAGTCCAGTTCCTGGTTCTGTCCTTATCTCATCTAAAACTTCTCTGGGCATGCTAGTCTTCTGAGCATCTATTAGAACTACCTGGCCAGGCATGGTGGCTCACGCCTTTAATCCCAGCACTCGGGAGGCAGAGGCAGGCAGATTTCTGAGTTCGAGGCCCAGGTCTAAAAAG	0
GRCm39	2	30666901	30667400	499	2	4.00802	43	86.1723	CCAGACCCCAACTGGAGTCTCCAGAGCCCAAGCCCTTGACTCAAACTGTGTGCCCCCAGGACCCAGAGTGTCTCCTCAGGGATTCTTGCCACTCTCTCTGCTCTCTCCTTCAGCCGTGTTGGAGACCTCTCTGCACTGCCAGCTGGGCACTGCTTCCCAGCTTGTTGCCATCCCTCCTCCCTCCCATCCCTCTTGCCTTCCATCCCTCCTCTTTCTCATCCCTCCTCCCTCTCCTCCCTCTTTCCTCCCATCTCTCCCCCTCCCATCCCTCCTCCCTTCCATCCCTCCTCCCTCTCCTCCCTCTTCCTTCCCATCCCTCCTCCCTCCCATCCCTCCTCCCTCCCATCCCTCCTTCCTCCCATCCCTCCTCCCTTCCATCCCTCCTCCCTCTCCTTCCTCCTCCCTTCCATATCTCCTCCGTCCTATCTCCCATCCCTCTTCCCTCCTCCGTTCCACCCCTCCTCCCTTCCATCCCTCCCCCTTTGAAGGTTCTCCTGCTG	0
GRCm39	2	31164401	31165400	999	17	17.017	75	75.0751	CTGGCTTCCTGCTGTGAGGGGCTCATGAAGCCAGGGGGAAGGAAAGGGGAAGAGAGACCCTCCTCCTCCAGGGAGCTGAGGGGAGGTAGGGGTGGGCCCAGGCAGGGAGGCCTTTGAAGAGATGACAAAAGGAACAACCTCCCAAGGTGGCCTCCCTGCCCCCTCCCTGTACCCCTTCCCTGCTGCATCCCTCCTTGCATCCCTCCCTGCTGCACCCCCTCCCTGCACCCCTTCCCACTGCACCCCTCCCTGCTGCATCCCTCCCCACTGCACCCCTTCCCTGCTGCAGCCCTCCCTGCTGCACCCCTCCCTGCACTGCTCCCTGCACCCCTCCCCGCTACACCCTTCCCTGCACCCCTCCCCGCTGCACCCCTCCCTGCTGCACCCTCCCTGCTTCACCCCTCCCCACTACACCCCTCTCCGAACCCCTCCTTGCTGCACCCCTCCCTGCACCCCTCCCTGCACCCCTCCTTGCTGCACCCCTCCTTGCTGCACCCCTTCCCACACCTCTCCTTGCTGCATCCCCACTGCACCCCTCCCCGCTGCACCCCTTCCCTGCTGCACCCCTCCTTGCTGCACCCCTCCCCACACCCCTCCTTGCTGCACCCCTCCCCGCTGCACCCCTCCCTGCTGCACCCCTCCCCACTACACCCCTCTCCGAACCCCTCCTTGCTGCACCCCTCCCTGCTCCTCTCCCAGCTGTCCGCTCCACTATCTATCCATTTAGCTGCATCCAGATTCTGCTCCTTGGGAAGCAGATGCTGCCTTAATTATGGTGGCGTGAGGGGACAGGGACAGTTTCCCAAGGACAAGTTTCTCCAAATACCCTAGCTGACTATGCTGTGTGGGAGATGGGAGATCAAGCCCTGTGTGGTGTGGGGCCTTGCATCCGCTCCTGGGGATGAGAAGCCTTGCTGGGACCTCTCTGTCATGGTGTTCCCCTTGTGTCCCTTTCCTCCCTGCTGCACACGCACACCCCATTGGGAGTGACTCATGTGGC	0
GRCm39	2	31352401	31352900	499	47	94.1884	17	34.0681	AGCCTCGGGAAGTTCCTGTGGGGTCTCTGGGATGGGTCGGGGATGTGGCTTTGTGTGCTGGGGGGACTGGGCACCCTGGGTGCTGGAGGGACTGGGCGCCCTGGGTGCTGGAGGGACTGGGCGCCCTGGGTGCTGGATGGAGGGACTGGGCGCCCTGGGTGCTGGATGGAGGGACTGGGCGCCCTGGGTGCTGGAGGGACTGGGCGCCCTGGGTGCTGGATGGAGGGACTGGGCGCCCTGGGTGCTGGAGGGACTGGGCGCCCTGGGTGCTGGATGGAGGGACTGGGCGCCCTGGGTGCTGGAGGGACTGGGCGCCCTGGGTGCTGGAGGGACTGGGCGCCCTGGATGCTGGAGGGACTGGGTGCCCTGGGTGCTGGATGGAGGGACTGGGCGCCCTGGGTGCTGGAGGGACTGGGTGCCCTGGGTGCTGGCCCAGGCACTGCTTTCCTGCTGCCTTGCCTTTCTCTCTAGGTAGGCAAGCCCCTGCCTCAGTACCCTTT	0
GRCm39	2	31822901	31823400	499	2	4.00802	43	86.1723	CACACACACACACACACACACACACACACACACACACACACACACACATACACACACACCCCAACCCTGTCTGATAAAGCCAGGAAGACAGGCAGCCGCTGCAGACAGTAGTCAGGGAGCTGAGTCCTGTGAGGGAAAGACCCTCCTCTGCAGATGCTCAGTTACCTACAGTCCTCACAGCTCCTCCCCCTCCCCCCACCCAGTCCCTACAGTCCTCACAACCCCCCTCCCCCCAGTCCCTACAGTCCTCACAACCCCTCCCCCTCCCCCCAGTCCCTACAGTCCTCACAGCCCCCCCCTCCCCCCAGTCCCTACAGTCCTCACAGCCCCTCCCCCTCCCCCAGTCTCTACAGTCCTCACAGCCCCTCCCCCTCCCCTCCCCCCCCAGTCCCTACAGTCCTCACAACCCCCCTCCCCCAGTCCCTACAGTCCTCACAACCCCTCCCCCTCCCCCAGTCCCTACAGTCCTCACAGCCCCTTGCCCTCCCTTCAACCTCCAG	0
GRCm39	2	32579901	32580400	499	40	80.1603	3	6.01202	AGCGGCTGTGAATTGATTACCCCACTTCTGGGGAGCAGACACAGGAGCATCCCTGGGGTTGCTAATGCATAGTTATCCAGCTGAATCTAGGAACTCCAGGTTCAGTGAGAGACCCAATCTCGGAAGAAGACAGAGAGGAGAGGGGGAGGGGAAGGGGGGAGGGAGAAGGAGGGGAAGGGGATAGGAGGAGGAGGAGGGGAGGGGGATAGGAGGAGGAAGAGAGGAGGGAGAGGGGATGGGGATAGGAGGAGGAAGAGGGGAGGGAGAGGGGAGGCAGAGAGGAGGAGAGGGAGGGGAGGGGAAGGAGAAGGGGGAGAGGGCGGGGGGAGAGGGCGAGGGGAGAGGGGGAGGGGAGAAGGAGAGGAGGAGGGGGAGAGGAAGAGGGGGAAAGGGGGAGGGGAGGGAAGGGAGAGTGGGAGAGAGGGAGGGTAGAGGGTAAGGGAGAGGGGGAAAGGAAGAAGGAAGGAAGGAAAGACAGAAAAACACACACTGAGATAAAC	0
GRCm39	2	33260651	33261650	999	13	13.013	68	68.0681	TCCAAAAAGGGTCCCACTCACCCTCAGGCTAGTCCTCACCTGCAGCCCTGCTTCCGGACCTGCCAATGATCCTCAGCCCCGCCCCCTGCCTCCCCCCGCCCCCGCCCCTACAGGGTTTCCCCAGCCCCGCCCACTGCACCTGTGCTTTTCCCTAGACTCTCCTTGCAGCCCCTCCCATTGCCACCCCATGCCCCGCCCCTCGCACCTGAGCCCTTTCCCCGCCGCTAACCTACACACAGGTTCCCTTTCTGGTCCCAGAGACCTGAGCTCCCTCCAGACCCCACGCCTCGCGCCCAGGCTCCGCCCCCAATCCATCAGGCCGCGGGACCCGCCTCCTGCACCTGCGCCCTTTCCCCCCCAACACCACCACCACCACCACCACCCCCCCCCCCCGCTCCGCCATCTCCCCGACAACCACACGCTGTCATTCGCGTCCCTGGGACCCGAGCTGGCCATGGTCCCGCCCCCCCCTCCAACCCCAAGCCGAGGTCCCACCCTCGAGCCGAGGCCCCGCCCCACCCCCTCCGGCCGGGGATCCCGCCCCGCCCGCCCCCATTCTCCCCCCCCCTCCGCCCCCCGCACCTGCAGCGGCTCGCGCCCAGGGCCCCGCCCCGCCAGCCGCTCCTCTCACCGCTGTAGTCCGGGCTGGTCACCTTGACGAGGGCCGCAGTGGCTGCCACCGCTTCTTCATGGTCTTGCGAGAGGCCCAGCGGCAGCGGCGCCTTCGTTCCGAGACCGGGGCCGGATTGAGGTTGAGCCAGGCGCAAGCTTGAAACGCGAGGCCGACGCGGGAGCCCAGCCGGTGCCCAGCCGCAGTAGGAACCGTCCACTCCTGGGCCTGAGCGGCGGCCGGCTCAGCCAATCGGCGCGCGGCACCATACCAGGGTTCTCCAACCAGCTTGCCGTAGGGGCGGAGACACGCAAATGAACCGGCTGGTTGCACCAGTGCGCAGCCGCTGCAGCAGCGGTCCCCGTTCCCCCCACCCCCCCACCCCCCACC	2	33023429	33261498	-1	ENSMUSG00000038831	Ralgps1	Ral GEF with PH domain and SH3 binding motif 1 [Source:MGI Symbol;Acc:MGI:1922008]
GRCm39	2	33324401	33324900	499	0	0	40	80.1603	CCCCCAACCTCCCCCACATATACCTGCACTGACATCCCCCCTCCCCACACACATACCCACACTGACATCCCCCCACCTCCCCTACACATACCCCCACTGACATGCCCCCACCTCCCCTACACATACCCCCACTGATATCACCCCACCTCCCCTACACATACCCCCACTGATATCCCCCCACTTCCCCTACACATACCCCCACTGATATCCCCCCTCCCCTACACATACCCCCATACCCCCACTGACATCCTCCTACCTCCCCCACACATACCCCCACTGACATCCCCCCACCTCCCCCACACATACCCACAATGACATCCCCCCACATAACCACACTGACATCCCCCTCTCCCCCCACATACCCACAATGACATTAACCCCCACCTTCCCCCAACCCCCATCTTCTTCTTAGCTTGCTCTCTGGTTTTCCTATTGATTCAGCAAGCCTGTTCCTGATAATTGACTTTCCAACACCGTCCTTTGTAATTGACTCTCTTGGT	0
GRCm39	2	39680901	39681400	499	41	82.1643	1	2.00401	GAATATTTCATTTATATTTTAGCTGAATTAAACCTGTAAATTTCTTCAATTTTGTATTAAGAAGTATGTTACACCTTAGAAATTCAAGAAACTTGGGGTGGTTTTTACACACACATGCATACACATACAACCTGACACCCAGAGAGAAAGGGAGATGAAGAGGGAGAGGGGGAGGAGGAGGGGGAGGGGGAGGGGGAGGGAGAGAGGGGGAGGGAGAGGGAGACGGAGAGGAGAAGAAGAGGGAGAGGGAGAGGAGAAGAGGGAGCATAGGGAGAGAGGGGGAGGGGGAGGGAGAAAGGGAGAGGGAAAGAGAGAGAGGGGGAGAGGGAGCAGAGGGAAAGAGGGAGAGGGGGAGGGGAGGGAGAGAGAGAGAGGGAAGAGAGGAAGAAAAAGAGTGAAAGGGAGAGAGAGGGAGAGGGAGAGAGGAAGAGGGAAGAGAGGGAGAGGGGAGGGGGAGGGGCAGGGGGGAGGAGGAGAGGGAGAGTGAGAGGGGGAAGGGA	0
GRCm39	2	41417901	41418900	999	79	79.0791	1	1.001	TCACTGGAGGAGGAGGAAAAGGAGGAGGAGAAGGAGAAGGAAAAGGAAGGGAGGGGGACGGATGGATGGATGGAGGGAGGCAAGAAAGAAAGAAAGACAGAAAGAAAGAAAGACAGGGAAGGGAAGGGAAGGGAAGGGAAGGGAAGGAGAAGGGAAGGGAAGGAGAAGGGAAGGGAAGGAGAAGGGAAGGGAAGGAGAAGGGAAGGAGAAGGGAAGGAGAAGGGAAGGAGATGGGAAGGAGAAGGGAAAAGGAGAAGGGAAAAGGAGAAGGGAAAAGGAGAAGGGAAAAGGAGAAGGGAAAAGGAGAAGGGAAAAGGAGAAGGGAAAAGGAGAAGGGAAGGGAAGGAGAAGGGAAGGGAAGGAGAAGGGAAGGGAAGGAGAAGGGAAGGGAAGGAGAAGGGAAGGGAAGGAGAAGGGAAGGGAAGGAGAAGGGAAGGGAAGGAGAAGGGAAGGAGAAGGGAAGGAGAAGGGAAGGAGAAGGGAAGGAGAAGGGAAGGAGAAGGGAAGGAGAAGGGAAGGAGAAGGGAAGGAGAAGGGAAGGAGAAGGGAAGGAGAAGGGAAGGAGAAGGGAAGGAGAAGGGAAGGAGAAGGGAAGGAGAAGGGAAGGAGAAGGGAAGGAGAAGGGAAGGAGAAGGGAAGGAGAAGGGAAGGAGAAGGGAAGGAGAAGGGAAGGAGAAGGGAAGGAGAAGGGAAGGAGAAGGGAAGGAGAAGGGAAGGAGAAGGGAAGGAGAAGGGACGGAGAAGGGACGGAGAAGGGACGGAGAAGGGAAGGAGAAGGGAAGGAGAAGGGAAGGAGAAGGGAAGGGAAGGGAAGGGAAAAGAAAAAAGCCGGGTGTGGTGGCGCATGCCTTTTATCTCAGCACTGGGGAGGCAGAGACAGGCGGATTTCTGAGTTCGAGGCCAGCCTGGTCTAGCTCTACAAAGTGAGTTCCAGGATAGCCAGGGCTATACAGAGAAACCCTGTCTCGAAAAACCAAGAAAGGAAGAAAGGAAGAAAGGA	0
GRCm39	2	41471151	41471650	499	45	90.1804	0	0	ATAATTTGTTATTTGTGATTGATGGAGACTGTCTTTGATTTTTGTATGCACATCATATGATAACGATTCTGGAACACAGAGAGGGAGAGAGGGGGAGGGGGAGGGGGAGGGGGAGGGGGAGGGGGAGGGGGAGGGGGAGGGGGAGGGGGAGGGGGAGGGGGAGGGGGAGGGGGAGGGGGAGGGGGAGGGGGAGGGGGAGGGAGAGGGAGAGGGAGAGGGAGAGGGAGAGGGAGAGGGAGAGGGAGAGGGAGAGGGAGAGGGGAGAGGGAGAGGGAGAGGGAGAGGGAGAGGGAGAGGGAGAGGGGAGAGGGGAGAGGGGAGAGGGGAGAGGGGAGAGGGGAGAGGGGAGAGGGAGTACTGTGGATAAAATGGGGCAGTACCTCTACTCCTAGGACTCATGAAGAAAAGACCAGTATGCTAGAATGAACCTGGCTACCTAGCCTAGTTGAAATTGGCAAGTTAAGTTCAGCCAGAAAATCTGACTCAAAATGAGTGAAGAT	0
GRCm39	2	42244401	42244900	499	45	90.1804	2	4.00802	CATGTATTAGACTGTGCGTTCATATAGTCATCATACTGCATCCCACTGAGAAAGAGAGAGTTGCAGAGAGGGAGAGGGAGAGGGAGAAGGAGACGGGGAGGGGGAGGGGGAGAGGGAGAGAGGGAGAGAGGGAGAGAGGGAGAGAGGGGGAGAGGGGGAGAGGGGGAGAGGGGGAGAGGGAGAGAGGGAGAGAGGGAGAGAGGGAGAGAGGGGGAGAGGGGGAGAGGGGGAGAGGGAGAGAGGGAGAGAGGGAGAGAGGGAGAGAGGGAGAGAGGGAGAGAGGGAGAGAGGGAGAGAGGGAGAGAGGGAGAGAGGGAGAGAGGGAGAGAGGGAGAGAGGGAGAGAGGGAGAGGGAAAGGGAAAGAAGGAGAGGGAGAGAGAGAGGGAGAGGGAGAGGGAGAGGGAAAGGGAGAGGGAGAGAGACAAAAATCACCAGGACACTAGGAGTTCAAGTGAGACCCTGTCTCAAAGGCAAATACAAGTGGTAAAATAAATATTTA	0
GRCm39	2	43995651	43996150	499	1	2.00401	47	94.1884	TAAAGAAAAAAAAAAAAAAGGTGGAATTGTTCCCGTTCACAGGGGTATTATGAGAACTGCGTTTTGCTACAGAACAGTATTGTTTCCACAAGGAATGTTCTTTCCTGAGAGAAGAGGCACAATGCAAATTCAAGTTCACAGCAAAACTGTACAATATGTAGCACATGCCCAAAGTTGGCCTAATTCACTCAGCGAAGAAGAAAATATCCTAAAGTTTGGAAAGATAGACACCTCTCGCTCTCCCTCTCCCTCTCCCTCTCCCTCTCCCTCTCCCTCTCCCTCTCCCTCTCCCTCTCCCTCTCCCTCTCCCTCTCCCTCTCCCTCTCCCTCTCCCTCTCCCTCTCCCTCTCCCTCTCCCTCTCCCTCTCCCTCTCCCTCTCCCTCTCCCTCTCCCTCTCCCTCTCCCCCTCCCCCTCCCTCTCCCCCCTCCCCCTTCCCCTCCCTCTCCCCCCTCCCCCTTCCCCTCCCTCTCCCCCCTCCCCCTTCCCCTCCCCCTCTCC	0
GRCm39	2	47167651	47168650	999	0	0	114	114.114	CTTTATATGTTACTTGACTTTTTTCCCTTATTGCTTTTAATACTCTTTCATTTTCCTTTCCTTTCCCTTTTCCCTTTCCCTTTCCCTTTTCCCTTTCCCCTTTTCCCTTTTCCCTTTTTCCCTTTTTCCCCTTTTTTTCCCCTTTTTCCACTTTCCCCCTTTTTTCCCTTTTTTCTTTTTTCCTTTTCCCTTTTCCCCTTTCCCCTTTCCCTCTCCCCTTTCCCCTTCCCCCCTTTCCCCCTTTCCCCCTTTTCCCTTTCCCCCTTTCCCCCTTTCCCCTTTTCCCCCTTTCCCCCCTTTCCCCCTTTTCCCCCTTTCCCCTTTTCCACTTTCCCTTTTCCCCTTTCCCTTTCCCCTTTCCCCGTTCCCCTTTCCCTTCCCTTCCCTTCCCTTCCCTTCCCTTCCCTTCCCTTCCCTTCCCTTCCCTTCCCTTCCCTTCCCTATCCTTCCCTTTCTTTCCCTTTCCTTTCACTTTTTCCTTTCACTTTTTCCTTTCCCCTTTTCCATTCCCTTTGTCCTTTCCCTTTTTCCTTCCCTTCCCTTCCCTTCTCTTCCCTTCCCTTTCCTTTTCCCTTCCCCTTCTCTTTTCCCTTTCCCTTTTCCGTCCCTTCCCTTTCCTTTTCCCTTCCCCTTCCCCTTCCCTTTTCCCTTTCCCTTTTTCCTTCCCTTTCCTTTTCCCTTCCCCTGCCCTTTTCCCTTTCCCTTTATCCTTTCCTTCCCTTTTCCCTTCCTTTCCCTTCCCCCTTCCCTTCCCTTCCCTTCCCTTCCCTTCCCTTCCCTTCCCTTCCCTTCCCTTCCCTTCCCTTCCTTTCCTATTGTTTCCTCTCCTCTCCCCTCCCTTCCCCTCTCCCCTCCCCTCCCCTCCCCTCCCCTCCTCTCCTCTCCTCTCCTCTCTCCTCCTCTCTCTCCTCTCTCTCCTCTCCTTCCCCCTTTCTTCCCCCTCTTTCCCCCCTCTCTCCTCTCTCTCTCTCCACTCTCCCCTCCCTTTCCCCTCCCCTCT	0
GRCm39	2	49479401	49479900	499	7	14.0281	49	98.1964	TCGACTGCTGGGCAGGCGGCCTGTCCTTAAGAGTAGCTTATATATTCAGTGAGACATCATGGGAGAGAAATAATTTTTCCTTCGCAAATAGTTGTCAATTGGAGATTGCTTTGGGGTTGGGGATGAGGGCTTATGCTTGCTTCCCTTAGCACTGGGACCCCTTAGCTGGCTTGTACCTGTGCAGGCCCTGTATTTGGGGTATATTGATTGCTATTTCTCTTCTCTTCCCTTCCCTCCCCTCCCCTCCCTCCCCTCCCCCTCCCCTCCCCTCCCCTCCCCTCCCCTCCCCCTCCCCCTCCCCTCCCCTCCCCTCCCCTCCCTCCCCTCCCCTCCCCTCCCCTCCCCTCCCTCCCCTCCCCCTCCCCTCCCCTCCCCTCCCCTCCCCTCCCCCTCCCCCTCCCCTCCCCTCCCCTCCCCCTCCCCTCCCCTCCCCTCCCCTCCCCTCCCCTCCCCTCCCCTCTCCTCTCCTCTCCTCTCCTCTCCTCTCCTCTCCTCTCCTT	0
GRCm39	2	51660901	51661900	999	74	74.0741	1	1.001	CAGCCATATGAAGGATATAGTAAGGAATAGTTTATTTAGGGCATAGGGAGGGGAGTTGCAGGGAGGTAATAGAGATAGAGAAAGGGGAGAAAGAGAGAAAGGAAGGAGGAGGAGAGGCTGTTTCAGAAGGAGCTGGGGGAGGGGAATGGGAAGAGAAGAAAGAGGGTAAGAGGGTAAGAGAGCAAGAGAGTGAGGAGGAGGCAAGCAGCCTCTTTTATACTGAGTCAGGCATACATGGCTATTGCCAGGCAACTGTGGGGTGGAGGGGAAGGGAGGGCAAGGGAAAGGGAAAGGGGAAGGGGAAGGGGAAGGGGAAGGGGAAGGGGAAGGGGAAGGGGAAGGGGAAGGGGAAGGGGAAGGGGAAGGGGAAGGGGAAGGGAAGGGGAAGGGAAGGGGAAGGGAAGGGAAAGGGAAGGGAAGGGAAAGGGAAGGGAAGGGAAGGGAAGGGAAGGGAAGGGAAGGGAAGGGAAGGGAAGGGAAGGGAAGGGAAGGGAAGGGAAGGGAAGGGAAGGGAAGGGAAGGGAAGGGAAGGGAAGGGAAGGGAAGGGGAAGGGAAGGGGAAGGGAAGGGAAGGGAAAGGGAAAGGGAAGGAAAAAAGAAAAGATAGGCCTTGGAATTTCTTTACAACCTCACATAATTTTCAGGAAGTACTTGCTACAGTCTTGGTTGTTTTCATGTGTATGTCTGTGTGTGTGTGTGTGTGTGTGTGTGTGTGTGTGTGTGTGTGTGTGTGTGTGTGTGTGTACAACACATGTGTGTAGGGGCCTGCAGAAGCCAGAGGAGAACTTCAGGTTATTCGGGAACGGAAGCTGTCGGTGGTTGTGGACTACCTAATATGGGTTTTAAGAAGTAAACTGTGTTCCTAAAGAAAAGTAGCAAGCAGTCTTAACCTCTGAGCTACCTCTCCAGTACCCCATTATGACTACCAGTGTTGATTATTCTAAGGAAACTAAGTCTGTATTTGTCAAATGAATAAAGTGATGTTTATATCATACATTAT	0
GRCm39	2	53910151	53911150	999	66	66.0661	5	5.00501	AATTAATCTGGATCCCTGAGATCTTTCAAACACTGGACAGCATACACCAGTTGATGTAGGCCTCCAACACACATACAGCAGAGGACTTCCAGATATATGTTCATTCAGAGATGATGCACCTAACCCTCAAGAAACTGGAGGCCCCAGGGAGTTTAGAGGTTAGGTGGGGTGGGGGTGGGACATCCACCTGAAGATGGTATGGGGTGGGGAGGAAGTGTGAGATGTGGAGCAGTTGGAGGGTGGGTGGGGGGAGGGGAATGCAATATGGAGTGTAAAAAATGGAAAAGAAAAGAAAAGAAAAGAAAAGAAAAGAAAAGAAGAAGGGAGGGGAGGGGAAGAGAGGGAAGAAGAGGGGAGGGGAGGGAGGAAAGGGGAGGGGAGGGGAGGGGAGCAGAGAGAAGGGAAGGGAGCAGAGGGAAGGGAAGGGAAGGGAAGGGAAGGGAAGGGAAGGGAAGGGAAGGGAAGGGAAGGGAAGGGAAGGGAAGGGAAGGGAAGGGAAGGGAGGGGAGGGGAGGGGAGGGAAGGGAAGGGAGGAGGGAAGGGGAGGGGAGCAGAGGGAAGGGAAGGGAGCAGAGGGAAGGGAAGGGAAGGGAAGGGAAGGGAAGGGAAGGGAAGGGAAGAGAAGAGAAGAAAGAAGAGAAGAGAAAGATGTATATCACATTTGATATCATCACAAGTGCAAATTTTGCCCTCACTGGGAAAGAGATGCTAATTGATATAAGAAAATGCTCTGTTTACATGTGATTAAAAAGGAATTGCTGTGTTTGTGTGTGTGTGTGTGCTTATGTTGCATGTGGGCACTATAGACCACCTGCAGTGTGTGATTCATTATTTTTTCATGGTATGAGATGCCTTGTCTCAAAGTGATGAGCATGGTAGCTTGGACCCATTAAATAGTTATGAGAAGAGACAACAGGGGTTGTTGAAATTTGAGAATATTTCACATGCTATGAACCATTCAGCATATGATTTTAGAAAAATCACTGGAGGCACA	0
GRCm39	2	56961901	56962400	499	50	100.2	0	0	AGGAAGGGAGGGAGGAAGGGGAGAGGAGGGGAGAGGGGAGAGGGGAGAGGGGAGGAGAGGAGGGGAGAGGGGGAGAGGGGGGAGAGGGGAGAGAGGGGAGAGGGGAGAGGGGGAGAGGGGGGAGAGGGGGAGAGGGGGGAGAGGGGAGAGAGGGAGAGGGGGGAGAAGGGAGAGGGGAGAGAGGGGAGAGAGGGGAGAGGGGAGAGGGGGAGAGGGGGGAGAAGGGAGAGGGGGGAGAGAGGGGAGAGAGGGGAGAGGGGAGAGAGGGGAGAAGGGAGAGAGGGGAGAGGGGAGAGGGGAGAGGGGAGAGGGGAGAGGGGAGAGGGGAGAGGGGAGAGAGGGGAGAGGGGAGAGAAGAGAGAAGAGAGAAGAGAGAAGAGAGAAGAGAGAAGAGAGAAGAGAGAAGAGAGAAGAGAGAAGAGAGAAGAGAGAAGAGAGAAGAGAGAAGAGAGAAGAAAAGAAAAGAAAAGAAAAGAAAAGAAAAGAAAAGAAAAGAAAAG	0
GRCm39	2	57064901	57065400	499	48	96.1924	0	0	AAGGAAGGAAGGAAGGAAGGAAGGAAGGGAGGGAGGGAGGGAGGGAGGGAGGGAGAGGGAGGGAGGGAGGGAGAGAGAGAGGGAGAGAGAGAGAAGTATACAAGTGAAAGAGAAGTCGGCCATGATGGCACACACTTTTATTCCTAACACTCAAGAGACAGGGGCAGATGGGTCTCTGTAAATTCCAGGACAGCCAGAGCTACGTAGAGCTGTCTCCAAAAACCAAGAAAAGAAAAGAGAAAGAGAAAAAAAGAAAAGAAGAAACAAGGGGAGGGGAGGGGAGGGGAGGGGAGGGGAGGGGAGGGGAGGGGAGGGGAGGGGAGGGGAGGGGAGGGGAGGGGAGGGGAGGGAAGGGAAGGGAAGGGAAGGGAAGGGAAGGGAAGGGAAGGGAAGGGAAGGGAAGGGAAGGGAAGGGAAGGGAAGGGAAGGGAAAGAGAATACCTTAAGTCACCATCTTTGGGGAATTAAACTTCTGAATTTAGAGGAAAAGCTGTGGCATC	0
GRCm39	2	59834151	59834650	499	45	90.1804	0	0	CTGTGGGCCTGGTTACGGTGTGCAGCAGCTGCTGTTCTACACAAAGGCTCTAATGGCATGGATCTGCCTTGCTCAGCGCAGAGCAAAGGTTGTTCAGGATTGTTCTGTTCCTGGCAAACAAATGTCTTTATAAGCACTGGGGTGAGTGAGTGAGTGGGTGAGTGAGTGAGTGGGTGGGTGAGTGGGTGGGTGGGTGGGTGGGTGAGTGGGTGGGTGAGTGAGTGGGTGGGTGGGTGGGTAGGTGGGTGGGTGGGTGGGTGAGTGAGTGGGTGAGTGAGTGAGTGAGTGAGTGAGTGGGTGGGTGGGTGGGTGAGTGGGTGGGTGGGTGGGTGGGTGGGTGGGTGGGTGAGTGAGTGAGTGAGTGAGTGGGTGGGTGGGTGGGTGGGTGGGTGGGTGGGTGGGTGAGTGGGTGGGTGGGTGCTCCTCTTGGCTTGCCTCTTACTCACTGCAGCCTGAATACTGCGGTATTCATGGCTTGCTAGATGTGATGGCTCATGCCA	0
GRCm39	2	59900651	59901150	499	40	80.1603	1	2.00401	GGGGGTGGGTGGATGGGTGGGGGAGCACCCTCTTAGAGGCAAAGGGGAGGAGAAAGGGGTGGGAGGTTTGTGAGGGGAAACCAGGTAGGGAACAATATTTGAAATGTAAATAAATAATGAATAAGAAAGAAAGAAAGAAAGAAAGAAAGAAAGAAAGAAAGAAAGAAAGAGAAGAGAAGAGAAGAGAAGAGAAGAGAAGAGAAGAGAAGAGAAGAGAAGAGAAGAGAAGAGAAGAGAAGAGAAGAAGGAGGGAGGGAGGGAGGGAGGGAGGGAGGGAGGGAGGAAGGAAGGAAGGAAGGAAGGAAGAAGGAGCAAGGAAGGGAGGGAGGGAGGGAGGGAGGGAGGGAGGGAGGGAGGGAGGGAGGGAGGGAGGGAGGGAGGAAAGAAGGAAGGAAGGAAGGAAGGAAGGAAGGAAGGAAGGAAGGAAGGAAGGAAGGAAGGAAGGGAGAAGGAGCAAGGAAGGGAGGGAGGGAGGGAGGGAGGGAGGGAGAAGGAGCAAG	0
GRCm39	2	61041401	61041900	499	5	10.02	39	78.1563	GCAATACTACAGATCAAAGCCAGGGCCTTGTGCATGCTGACCAACACACTAAGGTATACCCTGAGGGTCCTTCCCTTCCCTTCCCTTCCCTTCCCTTCCCTTCCCTTCCCTTCCCTTCCCTTCCCTTCCCTTCCCTTCCCTTCCCTTCCCTTCCCTTCCCTCCCCTCCCCTCCCCTCCCCTCCCCTCCCCTCCCCTCCCCTCCCCTCCCCTTCCCCTCCCCTCCCCTTCCCCTCCCCTCCCTTGATCCCTCCCTCTTCCTTTCTTCCCTTCTTCCTTTCTTTTGTTCTTTTCCTGTACTTTTATTTCAAGAAAGGTCTATTACCCAGGCAAGCCTCAGAATCACTTAGTAGTACAAGCAGGGCTTGAACTTTATGATTCTCCTGCTTTCTATGAGTCCTTGATTTGTTTGTTTTTAAAATAAGTATGTACTTTTAACATATAAGGGCACAGGATAAGCATTTCCAGTCCAAAATGGAGGTTGGGAGCA	0
GRCm39	2	69361651	69362150	499	2	4.00802	38	76.1523	AGCAAGTCACTCTTGCTGAAAAGACATCAAGGCTTATCAAGTTTCCACTGCAAGACAGCTGGCACTCCAACCCCCAACCCCTACCCCCTACAGTCCCCACCCCCCTTACCATCCCACAACCCTCACCCCAGCAACACCATGCAATCCCCATCCCCCACCTTCCACAATCCCTACCCCCCACAACCCCATCCCCACGACCCCCACCCCCTACAATCCCTACCCCCCACAATCCTCATCCCCACCCCCCAACTCCCACCCACCACACACACAATACCAATCCCCACAACAATCCCTACCCCCCACAATCCCCACCCCCACCCACAATCTCCATCCCCTACAATCCCCACCCCCCACAGTCCTCACCCCATGGCAAGCTTTAGGGATTGTGAAAGAAAAAAAGGAGAGCTGATGTAATACTGAGAGAGTGGTTTCTGGTATTTCTCTTGGAATTCCTTTGCTACTGAGAGAAAAGGGAACTGCCTAGAAGG	0
GRCm39	2	72078651	72079650	999	8	8.00801	77	77.0771	TGAAGCACAGGCACAGTTGGTCTCCATAGTGTTCACCGAGGCCTCAAGAAGGAGATCTGTTTCCGAGTCGCTGCCTTCAGCTATAAAGAGAAATAAATGGCCGGGTGTGGTTACTGTGTGTTTCAGGCACTGCTACTACTACTTTTTTCCTTCTGTCCGTCCTCCCTCCCTCCCTCCTTCCCTCCCCCCTCCTTCCCTTCCTTTCTCCCTCCCTCCCTTCCTCCCTCCCTCCTTCCCTCCCTCCTTCCCTCCCCCCTCCTTCCCTCCCTTCCTTCCTTCCTTCCTTCCTTCCTTCCTTCCTTCCTTCCTCCCTCCCTCCCTCCCTCCCTTCCTTCTTTTCTCCCTCCCTCCCTCCCTCCCTCCCTCCCTCCCTCCCTCCCTCCCTTCCTTCCTTCCTTCCTTCCTTCCTTCCTTCCTTCCTTCCTTCCTTCTTTTCTCCCTCCCCTCCCTCCCCTCCCTCCCTCCCTCCCTCCTCCCTCCCTCCCTCTCTCCCTCCCTCTTTCCCTCCCTCCCTCCCTCCCTCCCTCCCTCCCTCCCTCTCTCCCTCTCTCCCTCCCTCTCTCCCTCCCTCTTTCCCTCCCTCCCTCCCTTCCTTCCTTTTCTTACTTTCCTTCCTTTTCCTTCTTTTGTGGTGGATCCTTTTGAGGGGAGTCCCTCAGCCTCAGCTGGGCCTATTTCTCAACCCTGTACAAACAAGGCGCTAAGTATGCAAATTAAGCTGCGAAGGCTGGCACTTAGAACTAGTCCCACAAAAGAATCATTTCAGGTATGACGGGCTTTCGGTCTGTCCACTCCCCCCAACTTGGAGCCCCTTCTGAGGGCCTGTGGTCTCCTCACACTCACCCCAAATTACCAATCACTTTGGTTACTAATAGGAGTCATAACCCTCAACTTTGCTGGACGGGGGAGGGGGTGGGGTGGAAAAGAGAGGCAAGACATTCTGCTCTGGAGTAATTAGCCCCTACCCCTACCCCCAGCCTGGCATCATAAAGTTGCCTGG	2	72075309	72079319	-1	ENSMUSG00000086231	Rapgef4os3	Rap guanine nucleotide exchange factor (GEF) 4, opposite strand 3 [Source:MGI Symbol;Acc:MGI:2442080]
GRCm39	2	73480651	73481150	499	44	88.1764	1	2.00401	AAAAATGAGCTTGTATTAAAATATCAGTGGTAAATTTGAACACAGAAATCAATATTTAAAAACAAACAATGTTCTAGTTACAATACTTAGTACAAAGAGAAAGGGGAAGGGGAAGAAGGGGAAGAAGGGGAAGAAGGGGAAGAAGGGGAAGAAGGGGAAGAAGGAAGGGGAAGAAAGGGAAGAAGGAAGGGGAAGAAGGGGAAGGGAAGGAAGGGGGAGGGGAAGGGAAGGAAGGGGGAGGGGAAGGGAAGGAAGGGGGAGGGGGAGTGGAGGGGAGGGGGAAGAGGGAGTGGAAGGGAAGGGAGGGGGACGGGGAGGGGAGGGGAGGGGAAGGAGGGGGGAAGGGGAAGGAAGGGGGAAGGGAAGGGGAAGAGGAGGGGGAAGGGAAGGGGAAGGGGGAAGGGGAAGGGAAGGGAAAGGAAGGGAAGGAAAAGAAGAGAGAACCACAACCGATAAAATGCAGAGTTTTGGAGCCCAGTCCTAAAGGATAGATCTAGACA	0
GRCm39	2	75606151	75606650	499	41	82.1643	3	6.01202	GACAAAACTAAATGTGAGAGGTGGTGTAGACAGAGCAGTTAGGGGACTCCAGGAGTCTATGGCAGCAGCAGTAGCCCATAATAACCCTTGCAAGGGAGATTCGGGAGGATGAACAAGTCTGAAGAGGAAATGAAGTCAGCTTGAGTTTGAGATGCCCACGAAGCCTGTAGGGCTTCTGATGTTCTGGACAAGGGAGAGAGATGGAGAGGGAGAGAGGGAGAGAAAGGAAGGAGGGAGGGGGGAAGGGAGGGAGGGGGGGAGGGAGGGGGGAGGGAGGAGGGAGGAAGGGAGGGGGGAGGGAGGGGGGAGGAAGGTAGGGGGGAAGGGAGAGAGGGGGAGGGAGGAAGGGGGGAAGGGAGAGAGGGGGGGAGGGAGGGAGAGAGAAAAAGAGAGAGAGAGAGGGAGAGAGGGAGGGAGAAAAAGAGAGAGAGAGAGAGGAAGAGAGGGGGAAAGAGAATATGAGAATGATGAGTTATAGATCTTCAGGTAAGAGAAAGATT	0
GRCm39	2	77239901	77240400	499	1	2.00401	47	94.1884	ACTGGAAAGATTTGCACGGCCACACATACATATTCTGCTGAACTTGTTCAGTAGTGTCCAAGCTAGTCATTTCCACAGTGATGTTCAGGCCAGTGAAATTATCTGGGTAGCCCCAGCTCCAGCCCCAACCCATCCTTAGCCCATCGCCATCCCCTTCCCCCCCCAAGCCCAGGCCCTATCCAGCCTCAGCCCAGCCCAGCCCCAGCCCAGCCCCTCCCCAGCCCCAGCCCAGCCTCTCTCCCAGCCCCAGCCCAGCCTCTCTCCCAGCCCCAGCCCAGCCTCTCTCCCAGCCCCAGCCCTGCCCCTCCCCGTCCTCAGCCTAGCCCCAGTCCCAGTCCCAGTCGTCCCAGTCCCAGTCCCAGCCCCAGCCCCAGCCCCAGCCCCAGCCCCAGCCCCAGCCTAGCCCAGTCCCAGTCCAGACCCTGTCCAGACCCAGCCTCAGCCTAGCCCAGACCCAGCTCCTGGCAGATTATGACCAAGGAAACTCTGATGATCCCCAA	0
GRCm39	2	77296151	77297150	999	61	61.0611	1	1.001	AATGGAAGGAAGGAAGGAAGGAAGGAAGGAAGGAAGGAAGGAAGGGGAAGGGAAGGAGGGAGGGAGGAAGGAAGGAAGGAAGGAAGGAAGGAAGGAAGGAAGGAAGGAAGGAAGAAAGGGGGGAAGGGAGGATGGAAGGAAGGAAGGGGGGAAGGGAGGAAGGAAGGAAGGAAGGGAGGGAGGAAGGAAGGGAGGGAGGGAAGGAGGAAGGAGGAAGGAAGGGAAGGAGGAAGGAGGAAGGAAGGGAAGGAAGGAAGGAAGGAAGGAAGGGAAGGAGGAAGGAAGGAAAGGAAGGAAGGAAGGGAAGGAAGGGAGGAAGGGAGGAAAGAAGGGAAGGAAGGAAGGGAGGGAGGGAAGGAGGAAGGAAGGGAAGGAAGGGAGGAAGGAAGGAAGGGGGGGAGGGAAGGAAGGGAGGAAGGGAGGAAAGAAGGGAAGGAAGGGAGGGAGGGAAGGAGGAAGGAAGGGAAGGAAGGGAGGGAGGGAGGAAGGAAGGAAGGAAGGGAGGAAGGGAGGAAGGGAGGGAGGAATGAAGGGAAGGAGGAATGAAGGGAAGGAGGAAGGAAGGGAAGGAGGAAGGAAGGGAAGGAAGGGAGGGAGGAATGAAGGGAAGGAGGAAGGAAGGGAAGGAGGAAGGAAGGGAAGGAGGAAGGAAGGGAGGGAGGAAGGGAAGGAGGAAGGAAGGAAGGAGGGAACAAGGGAAAAGAGAAAAAGTTTAGGTAACATGAAATATTAGTAATTTATTAGGATCTAGAACATGGGAACATGTTGATATAAGATGTGGAATATCTGTCCCCTGAGAAGAAAGATTAGTCACTTGTCTTGTGGTTTCAGATATGAAAATACAAAATATCTGCGAATTTTAGGAGGCCATGGATTCTCTGTTGTCTATCCAAGGACCATGAAAAATATGTAACAGGCCATATTTGGGGTTTGTTCTTTTGTTTTGTTTTAAGAAACAGGGTCAAGCCAGGCAGTGGTGGTGCATGCCTTTAAT	0
GRCm39	2	78839401	78840300	899	74	82.3137	1	1.11235	CTTTTTACTTGCTTTTTTTGGATTATCAATCCTTATTATATTTTACATTGAGAATTGACAAGTACTTAGCCTGTACTGTGCCAAGATATTTATTTAGTTGCTAAGATTATGTACTTAGCTAAGGATCTATCAAATTCAGAGTAGGTTTTTAGTAGATGGGGGGAAGGGGAGAGAGAGAGGGGGGAGGGGGAGGGAGAGGGAGAGGGAGAGGGAGAGAGAGAGAGGAAGGGGGAGGGGGAGTGGGAGGGGGAGGGGGAGAGAGAGGGAGAGGGAGAAAGAGAGAGAGAGGGAGAGGGAGGGAGAGAGGGAGAGGGAGAGAGAGAGAGGGAGAGGGAGAGGGGGAGGGAGAGGGGAGGGAGAGGGTAGGGAGAGGGAGAGGGAGAGGGGGAGTGGGAGGGGGAGGGGGAGAGAGAGGGAGAGGGAGAGGGGGAGTGGGAGAGGGAGAGGGAGAGGGGGAGGGAGAGGGGAGGGAGAGGGAGAAAGAGAGAGAGAGGGAGAGGGAGGGAGAGAGGGAGAGGGAGAGGGGGAGTGGGAGGGGGAGAGAGAGGGAGAGGGAGAGAGGGAGAGGGAGAGGGGGAGTGGGAGGGGGAGAGAGAGGGAGAGGGAGGGGGAGTGGGAGAGGGAGAGGGAGAGGGAGAGGTTGAATGAATAAATGAATGAATATTGGAAGTAAATTTTGGGCCATCAAAATAGAGGATAATTCTGAAGACAGTTCTGGTAAGGCCAAATAATCCTACCAGGAGCTGGGGAAGGGTTCCTGCATCTTGCTCTCCTTCCCCTGTTGGCTGTTCAGGAGGCTATCAGAAGGAGCAGTCTGAGAAGGACTATCCATCAAGCAAATCAATGACAGGGTACCATGAGTCATCTGGACACAGTGTGGCTCCAAATGTCAAGGGCAAG	0
GRCm39	2	78950301	78950800	499	63	126.253	1	2.00401	CACACACACACACACACACACGCCCGTGCACACACACACTTCACAAAGAAAAGAAAAGAAAAGAAAAGAAAAGAAAAGAAAAGAAAAGAAAAGAAAAGAAAAGAAGGGAAGGGAAGGGAAGGGAAGGGAAGGGAAAGGGAAAGGGAAAGGGAAAGGGAAAGGGAAAGGGAAAGGGAAAGGGAAAGGGAAAGGGAAAGGGAAAGGGAAAGGGAAAGGGAAAGGGAAAGGGAAGGGAAGGGAAAGGGAAGGGAAAGGGAAAGGGAAAGGGAAAGGGAAGGGAAGGGAAAGGGAAGGGAAAGGGAAAGGGAAGGGGAGGGGAGGGGAGGGGAGGGGAGGGAAGGGAAAGGGAAGGGAAAGGGAAAGGGAAGGGAAAGGGAAGGGAAGGGAAGGGAAGGGAAGGGAAGGGAAGGGAAGGGAAGGGAAGGGAAGGGAAGGGAAGGGAAGGGAAGGAAAGGAAAGGAAAGGAAAGGAAAGGAAAGGAAAGGAAAGGAAAGGAAAGG	0
GRCm39	2	81601051	81601950	899	103	114.572	1	1.11235	GATGCCACAATGTAGGAGAATGTAAGGATGGGAAGGGAGGAGTTGGTGGGTGGGTGAATGGGGGGGGGGACCCTCATAGAAGCAGGGGGAGGGGATGTGATAGGGGGTTTTCAGAGGGGAAACAGGAAAAAGGGACAACATTTGAAATATAAATAAAGAAAATTTCAAAGAAAGGGAAAGGACAGGAAAGGAGAGGAGAGGAGAGGAGAGGAGAGGAGAGGAGAGGAGAGGAGAGGAGAGGAGAGGAGAGGAGAGGGGAGGGGAGGGGAGGGGGGAGGGGGGAAGAAGGGGAAGGGGAAAACGGGAAGGGGAAAAAGGGAAAGGGAAAAGGGGAAAGGCAAAAAGGGAAAGGGAAAGGGAAAAGGGGGAAAGGGAAAGGGAGAAAGGGAAAGGGAAAGGAAAAGGGAAAGGGAAAGGGAAAGGGAAAGGGGGAAAGGGAAAGGGGAAAAGGGAAAAGGGGAAAGGGGAAAGGGGAAAGGGAAAGGGAAAGGGAAAGGGAAAGGGAAAGGGAAAGGGAAAGGGAAAGGGAATGGGAAAAAGGGAAAGGGAAAGGGGGAAAGGGAAAGGGAAAAGGGAGGGGGAAAGGGAAAGGGGGAAAGGGAAAGGGGAAAGGGAAAGGGAAAGGGAAAAAAGGAAAGGGAAAAGGAAAGGGAAAGGGAAGGGGGAAGGGGAAAGGGAAGGGGAAGGGGAAGGGAAAAAGGGAAAGGGAAAAAGGGAAAGGGAAAAAGGGAAAGGGAAAGGGAAAAGGGAAAGGGAAAAAGGGAAAAAGGGAAAGGGAAAGGGAAAAGGGAAAGGGAAAGGGAAAGGGAAAGGGAAAGGGGAAGGGAAAGGGAAAAAGGGAAAGGAAAAAAGGAAGAAAAGGAAAGTAAAGGGGAAAAAAAAAGGGTTGGAAGGATCTAG	0
GRCm39	2	83753451	83753950	499	47	94.1884	1	2.00401	AAATGAAATCCAAACAAGGCAGACCGGGGTAGAGAGAGGAGAGGAGAGGGGAGGGGAGGGGAGGGGAGGGGAGGGGAGGGGAGGGGAGGGGAGGGGAGGGGAGGGGAGGGGAGGGGAGAGGAGGGGAGAGGAGAGGAGAGGAGGAGGGGGAGGGGAGGGGAGAGGAGAGGAGGAGGAGGAGGGGGGAGGGGAGGGGAGGAGGGGGGGAGGGGAGGAGAGGAGGAGGAGGATGGGAGGAGAGGGGAGGGGAGGGGAGGAGAGGGGAGGGGAGGGGAAGGGAGGGGAGGGGAGGGGAGGAGAGGGGAGTGGAGGAGAGGGGAGTGGAGGGGAGAGGAGGGGAGTGGAGGAGAGGGGAGTGGAGGGGAGAGGAGAGGAGGGGAGGGGAGGAGAGAAGAGGGGAGAGAGGGGCAGCCTAAAGGCCAGATGCACTGATGCTCAGAGCCATGAGCACTGGAGACTTACTTGTAGCACCTCCCCTCGATTGGCAGTTGGTTACAGTT	0
GRCm39	2	83862201	83862700	499	1	2.00401	47	94.1884	CCCCTTCTCATCCTCTGGTTCATTCTGCCTTCACCTGTGTCTAGCTTGCTTTCTCTGCAACTTATTGCTGTAAAACTGTCCCGGTAAAACTGCCACACATATACTCCTCACCACCTTTTTTACAATACACAGTACAAAACCAAACCTCAGCACCAGCTCCACCAAACCTCCCTTCCCTTCCCTTCCCTTCCCTTCCCTTCCCTTCCCTTCCCTTCCCTTCCCTTCCCTTCCCTTCCCTTCCTTTCCCTTCCCTTCCCTTCCCTTCCCTTCCCTTCCCTTCCCTTCCCTCCCCTCCCCTCCCCTCCCCTCCCCTCCCCTCCCCTCCCCTCCCCTCCCCTCCCCTCCCCTCCCCTCCCCTCCCCTCCCCTCCCTCTCCCCCTTCCCCTCCCCTTCCCCTTTCTTTTTTCTTCTTTCCTTCTTTTTTCTTTCTTTCTTTTTTCTTCTTTCTTCTTTCTTTTTTCTTCTTTCTTTTTGAGACAGGGTTACTTTTTGTAGCCCTG	0
GRCm39	2	84361951	84362450	499	1	2.00401	40	80.1603	CTAACTTCCTATCTCCACCTCTCTCAGTTCTTCCAAATCCAAACCCAGTGTCCCAACCCCAGCTCTAGAGCAGACAGACCTGCTGCGACCTCTCTCCCCAATCCCCACCTCCAGTGGATCATACAGATCTTCCTCTCCAAATTTCCTTCCTCCCACTCAATGCTTCATCCTGACTCCTAACCCCAACAGGCCTTCTCTGGGGCCAACTACAGGTTACTTCAGCCCAAAGAGCAGATAGGCTAACTAGATCTTCACCTCTCCCTCAGTTCCTCAAAATTCAGTTCCCAATCCCAGCTCTGTAGCAGGCTATCTGTTGTTCTCCCTCTCCCTCTCCCTCTCCTCCCTCTCCCTCTCCCTCTCCCTCTCCCCCTCTCCCTCTCCCTCTCCCTCTCCCTCTCCCTCTCTCCCTCTCCCTCTCCCTCTCCCTCTCCCTCTCCCTCTCCCTCTCCCTCTCCCTCTCCCTCTCCCTCTCCCTCCCCCTCCCCCTCCCCCTCCCCCTC	0
GRCm39	2	89215451	89220450	4999	2	0.40008	441	88.2176	CCTCCTTCCCCTTCCCCACCTTCCCCTTTCCCTTCCTCCTTTCCCCTTCCTCCCCTTCCCCTTCTTCTCCTTCCCCTTCCTTGCCTTCCCCTTCCTCCCCTTCCCTTTCTTTCCTTTCCCCTTCTGCTCATTCCCCTTCCCCTCCTTCCCCTTCCCCTCCCTCCCCTTCAGCCACTTCCCCTCCTTCCCCTTACCCCTCTCCTTCCAATTCATACCCTTCCCCTTCTTACCCTTCCCCTTCTTACCCTTCCCCTTCCTCTTCTTACCCTTCCCCTCCTTCCCCTTTCCCTCCTTCCCCTCCTTCCCCTTCCCCTCCTTCCCCTTTCCCTCCTCCCACCCCTCCTTCCACATCCCCACCTTTGCATTCCCATCCTTCCTATTCCCCTGCTTCCCCTTCCCCTTGTTCCACTTCCCCTTCCTCCCCTTAAAATTCCTTCCCTTCCTCTTCCTCCTTTTCCCATTCCTCCCCTTCCCTTTCCTCCCCTTGCCCTTCCTCCCCTTCACCTTCTTCCCTTTCCCCCGACTCCCCAACCCCTCCTCCCCTTCTCCTCCTTCCCCATACCCTCCTTCTCTTCCCCACCTTCCCTTTCACCTCCTTCGCCTTGCCCTTCCTCCCATTCCCCTTTCTCCCCTTTCCACTTCCTCCCCTTCTCCTCCTTCTCCTTACCCTCCTTCAATTCTCATCCTTCCCCTTCCTCTCTTTCCCCTTCCCTGACTGCCCTTCCTCTTCCATCCTTCCCCTTCCTTTACTTCCCCTTCCCCTCCTTCCCCTTCACCTCATTCACCTTTCCCTCCTTCCCCTTCACCTCCTTCCCCTTCACCTCCTTCCCTTTCCCCTCCTTCCCCCTTCCCCTCCATTCCCTTCCTCCCCTTCACCTCATTCCCCTTCCCCTCTCTTTCCCCTTCTTCCACTTCCCATGATTCCCCTTCCCCTTACTCCTCTTCCCCTCCTTCCAATTCCCCTACTTACCCTTCCCCTCCTTCCCCTTCCCCTCATGGCCCTTGACCTTCCTCCACTTCTTCTTGTTCCACTTCCCCTTCCTCCCCTTAAACTTCCTCCCCTTAAACTTCCTTCCAATCTCATTCCTCCCTTTCCCCTTCCTCCCCTTCCTCTTCCTCCCTTTCCCCTCCTTCCCCTTCCCCTCTTTCCCCTTCCACTCCTTCCTCTTCCTCCCCTTCCCCTTCCTTCATTCCCCTTCCTACACTTCCTCCCCTTCACCTTCCTCCCCTTCTTCTCCTTACACTTCCCCTACTCCCCTTCCCCTCTTTCCCCCTCCCCTCCTTCCCCTTCTACTCTTTCCCCTTGTCCTTCCCCCTTCCCCTTCCTCCCCTTTCCCCTTCCTCCCCTTTACCTTCCTCTATTTCAACTTCCTCCCCTTCCCCTCCTTTCCCTTCCCCTATTTTCCCCTTCCCCTCTTAACCCTTCCCCTCCTTCCCCTTCCAGTTCTATTTCCAATTCATCCCCTTCCCCTTCTCCTTCTTCCCCTTCCCCTTCCTGTTCCCCTCCTCCTCCTTCCCAATCCCCTCATTTCCATTCCCCTCCTTCTTCTTCCACTCCTTCCCCTTCCCCTTCCTCGCCTTCCCCTCCATCCCTTTCCCCTCCTTCCCCTTCCACTCTTTCCCCTCCTTGCCCTTTCACTCCTTCCCCTTCCCTTCCTGCCCTTCCTCTTCCCCTCCTTCTCCTAGCCCCTCCTTCCCCTTCCCCTCCTTCCACATCGCCCCCTTCTCATTCCCCTCCTTCTTCCTTCCCCTTCCCCTTGATCCCCTTCCCTTTGCTCCACTTCCCCTTCCTCCCTTTAACCTACTTCCCCTTAAACTTCCTTCCCTTCCCCTTCATCCCTTTTCCCTCCCTCCCCTTCTCCTCCTTCCCCTCTTTCTCCTTCCCCTTCCCCTCTTTCTTCTTCCCCTCCTTCCCCTTCCCCTTCTTGCCCTTCTCCATCCACTACTCCATCCCCTTCCCATTTTTCTGCTTCCCCTCCTGCTTCCTGTCCTTCCCAGTCCCCCCCTTTTCCTTCCACTCCTTCTCTCTTGCCCTCCTTACCCTCCTTCTGCTTCCCCTCCCTCCCCTTCCCCTTACTCCCCTTCCCATTCCTCCCCTTCCCATTCCTCTCCTTACTCTCCTTCCCCTTCCTCCCCATTCCCCTTACTCCAGTAAACCTTCCCCTTCAACTGCCTCCCCTTCCCCTCTTTCCCCTTTCCCTCCTTCCCCTTCCTCTGCTTCCCCTTTCCCTCCTTTCCCTTCCTCCCCTTCCCCTTCAGCCACTTCCCCTCCTTCCCCTTACCCTTCTCCTTCCAATTCATACCCTTCCCCTTCCCCTTCTCACACTGCCATTCCTCTTCTTCCCCTTGCCCTTCCCCTTCTTCCCCTTCTACTTCAGCTTCCCCTTCCCACCCTTCCCATTCCCCTCCTTCCACTTCCCAACCTTTACCTTCCCCTCTTTCCTATTCCCTTGTTTCACTTCCCCTTATTCCACTTCCCCTTCCTCCCTTTAATCTTTGTCCCCTTAAAATTCCTTCCTTTCCCCTTCCTCCCCTTCATCCCCTTCCTCTCCTTACCCTTCCCCTCATCCCTTTCCCCTCCTCTTCTTCCCCTTCCACTCTTTCCCCTTGCCCTTCCTACCCTTTCCCCTTCCTCGACTTCAACTTCCTCCGTTTCAACTTCCTCCCCTTCCCCTCCTTTTCCTTTCCCTCCTTCCCCTTAAACTTCCTCCCCTGCTCCTTGTTCCCCTTCCCCCTTTTCCACTTCTGCTTCCTTCTCTTTCTCCTTCCCCATCTTCCCCTTCCCCTCATAACCCTTCCCCTCCTTCCCTCTCCCCTTCCCTTTCACCTCCTTCCCCTTCCTCTCTTTCCCTTCCCCTTCCCCATCTCCTTCCAATTCATCCCCTTCCCCTTCTCGCTCTTACCATTCCTTTTTTTCCCCTTCCCCTTCCGTTTCCCCTCCCTCTCCTTCCCATTCCCCTAGTTTCTGTTACCCTCCTTCCCCTTCTCCTGCTTCCACATCCCCTCCTTCCCCTCCTTCCCCTTCCACTCCTTCTCCTTCCACGTCCTCCCCTTCCCCTCCTTGCCCTTCCATTCCTTCCCCTTCCCTTCATGCCCTTCCTCTTCACCTCCTTCGCCTTCCTCTCCTTCCCCTTCCCCTTCCCCTCATTCTGCTTCCCCTCCTTCACCTTCCCCTCCTTCCCCTTCTCCTCCTTCCACATCGCCTCCTTCCCATTCTCCTCATTCCTCTTCCTTTCTTCCCCTTCCTCTTGATACCCTTCCCTTTATTCCACTTCCTCTTCCTCCCCTTAAACTTCATTCCCTTCCCCTTTGTCCCTTTCCTCTTTCTCCCCTTCTCCTCCTTCCCCTTCCCTTTCTTCTCCTTCTCCTTCCCCTCCTTTCACTTCCTCTCCTTCCCTTTCCCCCCTCCTTCCCCTTCCCCTTACTGTCCTTCCCCTTCCAATGCTTCCCCTCCCCCTCCTTCCCCTTCCCCTTACTGTCCTTCCCCTTCCAATGCTTCCCCTCCCCCTCCTTTCTCCCCTCCCCCTCCTTCCCCTTCCTCCACTTCCCCTCCTTCCTCTTCCCCTTCTACTTCCAATTCATCCCCTTCCCCTTCTCCTTCTTCTCCTTCCCCTTCTCTTTCTTGCCCTTTCCCATTCCACTGCTTCCCCTCCCCTCCTTCCCCTTTCTCCCCTTCTGCTCCTTCCCCTTCCTCTACTTCCCCTCCTTCCCCTTCCCCTTCCAATTCATCTCCTTCCCCTTCCCCTTTCCCTTATTCCCCTTCTCCTTCTTGCATTTACCCTTCCCCTTCCTCCCCTTCCCCTTCCCCTTCCCCCTTCCCCTCCTTCCCCTTCCCCTCAGTCACATTCCCCTCTTTCCCCTTCCCATCATTCCCCTTCCCCTCCTTCCACCTCCCCTCCTTCCCCTACCCCTCCTTCCTCTTCCACTCCTTCCCCTTCCCCTTCTTCCAGTTCCCCTTCTTCCCCTTTCCCTTTTCCTTCTTTCCCTACCTCTTCTTCCCTTTCTCCTTTCCTTTCCCCTTCCTCGCCTTCTATTTCCTCCCCTTCCCCTTCTTCCACTTCCCCTGCTTCCCCTTCTCTTTCCCCTTCCCCTTCCTCCTCTTCCCCTTTTTTCCCTTCCTATTCCTCCCCATCTCCTTCCTCCCCTTCCCCTTCCTCCCCTTCCCCTTTCTCCCCTTTTCCTTTCTCCCCTTTTCTTCTCCCCTTCCTCTTCCTCACCTTCCCCTTCTTCCCCTTCCTTTCCACTCCTTCCCCTTCCCCTCCTTCCCCTTCCACACCTTCCTCTTCCTCTCCTTCCCCTTCCCCTTCCAGTTCCCTTTCCCTTTCTTCCCCTTCCCTTTTTTCCCCTCCTCCTCCTTCTTCTTCTCCTACTTCCCCTTCCCCTCCTTCCCCTTACCCTCCTTCCCCTTCCCCTTCCACTCTGTCCTCTTCCCCTCCATCCCTTTGAACTTCCACCCCTTCACCTTTTCCCCTTTCCTTTGTACCACTTCCCCTTCCTCCCCTTTCCCTTGCTCCCCTCCCCTTCCTCACCTTTCCCCATCCTTCCCTTCCCCTCCTTCCCCTTCCCCTCCTTTTTTCCCCTCTTCCCTTCTACTTCCCTTTCTTCCCCTTCCCCTTCCCCTTCTTCCCTTTTACCTTCCTTCCCCTTCCTCTTTTTCCCCTTCCCCTTCTTCTTCCCTTTCTACCCCTTCTACTCTTTCCCCTTCTTCCCCTTCCCCTTCTTCCCCTTCCCCATTTCCCTTCCCTTTTCCCTTCCTTTTCCCCTTTTTCCTCTTCCCCTTTTTTCCTCTTCCCCTTCCTCCATTTTCCCCTTCCCCTCCTTCCCCTCCTTCCCCTTCCCCTTTCCCTTCCTCTTCCCTTCAAATTCTTCTTCCCCTTCAAATTCCCCTCCCCCTTCTTCCCCTTTCCTTCAGTCATCTATAAATGACAAATAAGGCAGAAAATAATACATAGGGGAGTGGAGGGATTGGCTTGCCATAATGGTCACCATGATGA	0
GRCm39	2	90452201	90454200	1999	163	81.5408	0	0	TGGGGTGGGGTATAGACAGAAGTGTAGGGGACAGAGCCTGGGTGGGGTATAGACAGAAGTGTAGGGGACAGAGCTGGGGTGGGGTATAGACAGAAGTGTAGGGGACAGAGCTGGGGTGGGGTATAGACAGAAGTGTAGGGGACAGAGCTGGGGTGGGGTATAGACAGAAGTGTAGGGGACAGAGCTGGGGTGGGATATAGACAGAAGTGTAGGGGACAGAGCTGGGGTGGGGTATAGACAGAAGTGAAGGGGACAGAGCTGGGGTGGGGTATAGACAGAAGTGTAGGGGACAGAGCTGGGGTGGGGTATAGACAGAAGTGTAGGGGACAGAGCTGGGGTGGGGTATAGACAGAAGTGTAGGGGACAGAGCTGGGGTGGGGTATAGACAGAAGTGTAGGGGACAGAGCTGGGGTGGGGTATAGACAGAAGTGAAGGGGACAGAGCTGGGGTGGGGTATAGACAGAAGTGTAGGGGACAGAGCTGGGGTGGGGTATAGACAGAAGTGAAGGGGACAGAGCTGGGGTGGGGTATAGACAGAAGTGTAGGGGACAGAGCTGGGGTGGGGTATAGACAGAAGTGTAGGGGACAGAGCTGGGGTGGGGTATAGACAGAAGTGTAGGGGACAGAGCTGGGGTGGGGTATAGACAGAAGTGAAGGGGACAGAGCTGGGGTGGGGTATAGACAAAAGTATAGGGGCCAGAGCTGGGGTGGGGTATAGACAGAAGTGAAGGGGACAGAACTGGGGTAGGGTATAGACAGAAGTGTAGGGACAGAGCTGGGGTGGGGTATAGACAGAAGTGAAGGGGACAGAGCTGGGGTGGGGTATAGACAGAAGTGTAGGGGACAGAGCTGGGGTGGGGTATAGACAGAAGTGTAGGGGACAGAGCTGGGGTGGGGTATAGACAGAAGTGTAGGGGACAGAGCTGGGTGGGGTATAGACAGAAGTGTAGGGGACAGAGCTGGGGTGGGTATAGACAGAAGTGTAGGGGACAGAGCTGGGGTGGGGTATAGACAGAAGTGTAGGGACAAAGCTGGGGTGGGGTATAGACAGAAGTGTAGGGGCCAGAGCTGGGGTGGGGTATAGACAGAAGTGTAGGGGACAGAGCTGGGGTGGGATATAGACAGAAGTGTAGGGGACAGAGCTGGGGTGGGGTATAGACAGAAGTGTAGGGGACAGAGCTGGGGTGGGGTATAGACAGAAGTGTAGGGGACAGAGCTGGGGTGGGGTATAGACAGAAGTGAAGGGGACAGAGCTGGGGTGGGGTATAGACAGAAGTGAAGGGGACAGAGCTGGGGTGGGGTATAGACAGAAGTGTAGGGGACAGAGCTGGGGTGGGGTATAGACAGAAGTGTAGGGGACAGAGCTGGGGTGGGGTATAGACAGAAGTGTAGGGGACAGAGCTGGGGTGGGGTATAGACAGAAGTGAAGGGGACAGAGCTGGGGTGGGGTATAGACAGAAGTGTAGGGGACAGAGCTGGGGTGGGGTATAGACAGAAGTGTAGGGGACAGAGCTGGGGTGGGGTATAGACAGAAGTGTAGGGGACAGAGCTGGGGTGGGGTATAGACAGAAGTGTAGGGGACAGAGCTGGGGTGGGGTATAGACAGAAGTGAAGGGGCCAGAGCTGGGGTGGGGTATAGACAGAAGTGAAGGGGACAGAGCTGGGGTGGGGTATAGACAGAAGTGAAGGGGACAGAGCTGGGGTGGGGTATAGACAGAAGTGTAGGGGCCAGAGCTGGGGTGGGGTATAGACAGAAGTGTAGGGACAGAGCTGGGGTGGGGTATAGACAGAAGTGAAGGGGACAGAGCTGGGGTGGGGTATAGACAAAAGTATAGGGGCCAGAGCTGGGGTGGGGTATAGACAGAAGTGAAGGGGACAGAACTGGGGTAGGGTATAGACAGAAGTGTAGGGACAGAGCTGGGGTGGGGTATAGACAGAAGTGAAGGGGACAGAGCTGGGGTGGGGTATAGACAAAAGTATAGGGGCCAGAGCTGGGGTGG	0
GRCm39	2	91554451	91554950	499	2	4.00802	46	92.1844	GTTCATAGAAATCCACCTGCTTCTAGTCCTCTATAGTGCTGGGAATAAAGGCTATAATCAGCCACCTGCTTTTGGCTTTTTTTTTTTTTTTTTTTTTTTTTTTTTTTTTTGGCTTTTTGAAACAGGGTTTCTCTGTGTAGCCCTAGATATCCTGAAACTCACTCTATAGACCAGGCTGGCTTTGAACTCAGAAATCCACCTGCCTCTGTCTCCCAAGTGCTAGGATTAAAGGCATGTGTCATCACTGTCCCCCCTCCCCTCCCTCTCTCCCTCTCCTCCGTTCCTTCCCCCCTTTCCCCTTCCCTTTCCCCTTCCCTTTCCCCTTCCCTTTCCCTTTCCCTTTCCCTTTCCCTTTCCCTTTCCCTTTCCCTTTCCCTTTCCCTTCCCTTCCCCTTCCCTTCCCCTTCCCTTCCCCTTCCCTTCCCCTTCCCTTCCCCTTCCCTTCCCCTTCCCTTCCCTTCCCTTCCCTTCCCTTCCCTTCCCTTCCCTTCCCTTCCCTT	0
GRCm39	2	92597201	92597700	499	40	80.1603	2	4.00802	GAAGTGAGACAGGTAAGCAGGGTATGGGAAGGTCCACACAGCCCTCGGGATTCTGCCCAGGTCTGGGACAATCTTCCTCTGCTTGAGGAAGCTGAATTTCAGGGTGGGGAGTAAGGGATACATTGCTGAGGGAAGAAATCTCAAAAGCAGGGAGGGAGGGAGAAAGAAAGGGAAAGAGAAAGAAAGGGAGAGAGGTAGAGAGAGGGGAAGAGGGAGAAGAAGAGGGGAGAAAAGGAGGGATGAGGGAGAGGCAGAGAGAAGGGGAGAGGGAGGAGAGGGGGGAAGGAGACAGGGGTAGGAGGGAGAGAGAGGAGAGGAGGAAAGGGAGGAGAGGGAGGGAGAGGGACAGGGAGAGGGACAAGAAGAGGGGGAGAGGAGGGAGGGAGAGGGGAGGGGGAGGGGGAGGGGGAGGGAGATAGTCAGCCAGCCACAGGGACATAGCAAGTGTGCCTGTGTGCAATGGGCAGATTCAAATAACACTATAGAGGTGGTTTGTCTCA	0
GRCm39	2	94178951	94179950	999	80	80.0801	0	0	GCACAGGGAACACAGGGAACACAGGGAGCACAGGGAACACAGGGAGCACAGGGAACACAGGGAGCACAGGGAGCACAGGGAACACAGGGAACACAGGGAGCACAGGGAGCACAGGGAGCACAGGGAGCACAGGGAACACAGGGAACACAGGGAACACAGGGAGCACAGGGAACACATGGAGTACGGGGAGCAGATGAAACACAGGGAACACAGGGAACACAGGGAGCACAGGGAGCACAGGGAACACAGGGAACACAGGGAACACAGGGAACACAGGGAACACAGGGAACACAGGGAGCACAGGGAACACAGGGAGCACAGGGAACACAGGGAGCACAGGGACCACATGGAGTACGGGGAGCAGATGAAACACAGGGAACACAGGGAACACAGGGAGCACAGGGAGCACAGGGAACACAGGGAACACAGGGAGCACAGGGAACACAGGGAGCACAGGGAACACAGGGAGCACAGGGAGCACAGGGAACACAGGGAACACAGGGAGCACAGGGAACACAGGGAGCACAGGGAGCACAAGGATCATAGGGAACACGTGGAACACAGGGAGCATAGGGAGCACATGGAGCACAGGGAGCACACGGAACACAGGGAGCACATGGAACACAGGGAGCACATGGAACACAGGGAGCACAGGGAGCACAAGGATCATAGGGAACACGTGGAACACAGGGAGCATAGGGAGCACATGGAGCACAGGGAGCACACGGAACACAGGGAGCACATGGAACACAGGGAGCACAGGGAACACAGGGAGCACACAGAGCACAAGGATCATAGGGAGCACACAGAGCACAAGGATCATAGGGAACACGTGGAACACATGGAGCATAGGGAGCACATGGAGCACAGGGAGCACATGGAACACAGGAAGCACACAGAGCACAAGGATCACAGGGAACACATGGAACACAGGGAGCACAGGGAGCACTTGGAGTACAGGGAGCACACGGAGCACAGGAGTGGGTGCTGAGGACTGGAG	0
GRCm39	2	95018201	95019000	799	0	0	78	97.622	ATTCAAAATCACACACAGTTTAGCCTACTTAGGCCTAATTAGTCATGTCAGGATATTAACCCAAAATTCCTGTGGAGCCCATGTTAGACAGAATATGAGTCTCCTGCAGACTTTATCATACTATCTTTAGAACAATTGATTTATACTTCTATTTTCCTTTTCTTTCTTCTCCTTTTCCTTTTCCCTTTCCCTTTTCCCTTTTCCTTTTCCCTTTCCCTTTTCCCCTTTCCCTTTTCCTTTTCCCTTTCCCTTTTCCCTTTCCCTTTTCCCCTTTCCCCTTTTCCCTTTCCCCTTTCCCTTTTCCTTTTTCCCTTTTCCCTTTTCCCTTCCCCTTTTCCCTTCCCCTTCCCCTTTTCCCTTCCCCTTCCCCTTTTCCCTTCCCCTTCCCCTTTTCCCTTCCCCTTTTCCCTTTCCCTTCCCCTTTTCCCTTTCCCTTCCCCTTTTCCCTTTCCCTTCCCCTTTTCCCTTTCCCTTTCCCTTCCCCTTTTCCCTTCCCCTTTTCCCTTTCCCTTCCCCTTTTCCCTTTCCCTTCCCCTTCCCCTTCCCCCTTTCCCTTCCCCTTCCCCTTTTCCCTTTCCCTTCCCCTTTTCGCTTCCCCCTTTCCCTTCCCCCTTTCCCTTCCCCTCTCCCTTCCCCTTTTCCATTCTCCTTTCCCTTTCTCCTTCTTTCTCCTTTCCTTTCCTTTCCTTTCCTTTCCTTTCCTTTCCTTTCCTTTCCTTTCCTTTCCTTTCCTTTCCTTTCCTTTCCTTCCCTTCCCTTCCCTTCCCTTCCCTTCCCTTCCCTTCCCTTCTCTTCTCTTT	0
GRCm39	2	98693001	98693500	499	54	108.216	0	0	AGAGAGAGAGAGAGAGAGAGAGAGAGAGGGAGGGAGGGAGGGAGAGAGGGAGAGGGAGAGGGAGAGAGGGAGAGGGAGAGAGGGAGAGGGAGAGGGAGAGGGAGAGGGAGAGAGGGAGAGGGAGAGGGAGAGAGGGAGAGAGGGAGAGAGGGAGAGAGGGAGAGGGAGAGGGAGAGAGGGAGAGAGGGAGAGGGAGAGAGGGAGAGGGAGAGGGAGAGAGGGAGAGAGGGAGAGGGAGAGAGGGAGAGAGGGAGAGGGAGAGGGAGAGGGAGAGGGAGAGGGAGAGGGAGAGGGAGAGGGAGAGGGAGAGGGAGAGGGAGAGGGAGAGGGAGAGGGAGAGGGAGAGGGAGAGGGAGAGGGAGAGGGAGAGGTTGATTCTGTCTTTTCCTTCTCTGGGGAAATGTTTTAGACCATGAATGATATTAAGGTTCTGATACTGATTCTCTTTCGTGCTTTTTCTACTTCATCTTTAAATGCTTTTATATACTTCCTCAAAATTA	0
GRCm39	2	104032501	104033000	499	43	86.1723	1	2.00401	GCTTTCTATATGATCCACTTGCTCAGAAAAGAGAGGGAGAGGGAGAGGGAGAGGGGGAGGGGGAGGGAGAGGGGGAGAGTGAGAGGGAGAGAGGGAGGGAGAGGGAGGGAGAGGGAGAAGGAGGGAGAGAGGGAACGGGAGAGGGAGGGGAGAGGGAGAGAGAGAGGGAGAGGGAGAGAGAGGAAGAGAGAGAGAGGGAGAAGGAGGGAGAGAGGGAGAAAGAGGGAGAGAGGGAGAAGGAGGGAGAGAGGGAGCGGGAGAGGGAGGGGGAGAGGGAGAGAGAGAGAGAGGGAGAGGGATGGAGAGAGGGAGAGGGAGGGAGAGAGGGAGAGGGAGGGTGAGAGGAAAAGGGAGAGAGGGAGAGGAAGAGAGAGGAGAGGTCAAGATTGTTGTATGTGGCTGAATGTTCTTTGTTTTCTTTAAAATCACCTTTAAAAAGAAATCCCTGTAATTCATAAAGGAGAAATTTATGGCATCATGGCCTTGGGTTATGCTTTTCT	0
GRCm39	2	105239751	105240250	499	3	6.01202	45	90.1804	GTGGTTTAAGACTGCCTAGAGCCTCAGCTCTAGGGAGAACCCAAGGCCTCTGCCCCACCTTCCCCACCCTCCCCACCCTCCCCACCCTCCTCACCCTCCCCACCCTCCCCACCCTCCCCACCCTCCTCACCCTCCTCACCCTCCCCACCCTCCTGACACTCCCCACCTCCTTCACCCTCCTTCACCCTCCCCACCCTCCTCACCCTCCCCACCCTCCCCACCCTCCCTACCCTCCTGACACTCCCTACCTCCTTCACCCTCCCCACCTCCCCCACCTCCCCCACCTCCCCCACCCTCCTCACCCTCCCCACCCTCCTCATCCTCTTGACACTCCCCACCTCCTTCACCCTCCCCACACACATGCACTTATAACTCACTGGTTCACCAAGTTGGACTTTGAGGGTCTCTGTACTTTGGTTTGTTGTGGATTCTCTATCTGGGGTAAGCAGACGTGTGAATTCTGTCTCCCTAGGAAAAGTTTTGCCACACAGCATATGTAA	0
GRCm39	2	105599251	105599750	499	0	0	46	92.1844	TTCTTCTTCTTCTTCCCCCTTTCCCCTCTTTCCCCTTCCTTCCCCCTTCTTCCCCCTTCCCCTTTCCTTCCCTTCCCTTCCCCCTTCTCCTTTCCTTCCCCTTCCTTTTCCCTTCCCTTTTCCCTTCCCTTTTCCCTTCCCTTCCCTTCCCTTCCCTTCCCTTCCCTTCCCTTCCCTTCCCTTCCCTTCCCTTCCCTTCCCTTCCCTTTTCCCTTCCCTTTCCCCTTCCCTTCCTTTTCCCCTTCCCTTCCCTTTGCCCTTCCCTTTTCCCTTCCCTTCCCTTTCCCTCTCCCCTTCTTCCCTTTCCCCTTCCCTTTCCTTTCCTTTATCGTTTCCTATCCTTTATCTTTTCCTATCCTTTATCCTATCCTATCCTTTATCCTATCCTATCCTGTATCCTATCCTCTATCCTATCCTATCCTATGCTATATTGGTCAGGTTGGCTTCAAACTGGCTATGTAGCTGGTCTCTCTCTCTCTATCAGGTACTTGGATTTACAG	0
GRCm39	2	106672001	106672500	499	4	8.01603	40	80.1603	GTGACTACATCAGGGAGCAGCCCAGGTGGAAACCCCTGGTCTCCTGGTGCTGCATTGTGAACGTGTTCCTGGTCTCCTCTTGGCAGTAGAATCAGAAGACTCCATCATCACTTGTTGTTCGGCTTGCACACTCCAGAATGCACTCTTGGGATGGAATGGGAATGAGAGGTGTTCAGATTCTGTTAGCCCGATCTCTGTCACCCTCATGGGCTCATAGCTTCCTGTTCTTCACCTTTGTGGCGTTTCACAAACATGTTTCTCCCTCCCTCTCCCTCTCCCTCTCCCTCTCCCTCTCCCTCTCCCTCTCCCTCTCCCTCTCCCTCTCCCTCTCCCTCTCCCTCTCCCTCTCCCTCTCCCCCTCCTCCTCCCCCTCCCCCTCCCCCTCCCCCTCCCTCTCCCTCTCCCCTTCCCCTTTTCCTCCCCCTCCCCCTCCCCTTTTCCTCCCCCTCCCCTTTTCCTCCCCCTCCCCCTCTTTCTCCCTCTCCCCCTCTCCCTCTCCC	0
GRCm39	2	109580001	109580500	499	4	8.01603	44	88.1764	ACTAAATAGCTGTACCCTAGAAGCATTCCTCAGCTAATGTTTCTTCACCATATAACACCTTTTCCCTTTTCCCTTCCCTTCCCTTCCCTGTTTTCTTCCCTTCCCTTCCCTTTCCCCTTCCCCTTCCCTTCCCTTCCCTTCCCTTCCCTTCCCTTCCCTTCCCTTCCCTTCCCTTCCCTTCCCTTCCCTTCCCTTCCCTTCCCTCTTCCCTTTTCCCTTCCCTTCCTTTTTCCCTTCCCTCCCTCCCCTCCCCTTCCCTTCCCCTCCCCTCCTCTGTCCTTCTCTGTCCCCTGTTTCTCTGCTTCTATTCCCCTCTCAACTCCCCTTCCCAAACCCCCAAATAAACTCTGTTCTATACTCTACCTGGCTAGTACCTGTTGGGGGGGGGGGGGGTTGTGCCTCTGCATAGGCCCTCTGAGGCAATGCCTTGCACCACACCATCCTGTACTCTGCAAAACATATCCTTGGTTTTATAAAAACATATCAACCTATTTTCCAGT	0
GRCm39	2	111621751	111622750	999	83	83.0831	6	6.00601	GTACATGCAGTAAGCTGAGAAACAAGGCATCCTCTAGAAGCATCTCCAGGTCTGTGTTACTTCCAGATAATTGCAAGCTATTGGAAATGTGTCTAGGCCATACAATTTTCTGATTATATAAATCTTGAAATGCAAGGAGGATGGATCCATCACTGGGAAGAGAGGCCCTTTGGTATTGCAAACTTTATATGCCCCTGTACAGGGGAATGCTAGGGCCAAGAAGTGGGAGTGGGTGGGTAGGGGAGCAGGGCTAGGGGGGAGGGTATAGGGAACTTTCGGGATAGCATTTGAAATGCATATAAAGAAAATATCTAATAAAGAAGAGAGAAGAGAAAAGTAAAGAGAAGAGAAGAGAAGGGAAGGGAAGGGAAGGGAAGGGAAGGGAAGGGAAGGGAAGGGAGGGGAGGGGAGGGGAGGGGAGGGGAGGGGAGGGGAGGGGAGGGGAGGGGGGAGGGAAGGGAAGGGAAGGGAAGGGAAGGGAAGGGGGAAGGGAAGGGAAGGGGGAAGGGAAGGGGGAAGGGAAGGGAAGGGGGAAGGGAAGGGGGAAGGGAAGGGGAAGGGGAGAAGGGGAGAAAGGGAGAAGGGGGAGGGGGAAGGGGGAAGGGGGGAAGGGTGGAGGGGAGAAGGGGGAGGGAGGAAGGGGGAAGGGGAAGGAGGGGGAAGGGGAAGGAAGGGGAAGGGGAAGGAAGGGGAAGGGGAAGGGGAAGGGAAAGGGGAAAGGGAAGGGGAAGGGGAAGGGAAAGGAAAAGGGAAAAAGGAAAAAGGAAAGGAAAGAAATGCAAGGGGGACAGAGGCTGCTGTAATAAAACTGGTGATTTTCCTTTTCAAGAGATAGAAAGTATTGGTACACATTGAGCCACCCAATTGTGTCACTGTTTAATCTCCAGGAGTTTGGTTAGCCCTATCCTGCAACACAGGAGACTTCAGTACAATGGCCCTTGACACAGGGTTCTGAGGTTGGGATCCTATTTTAAACCCTTAGGAGCTGGTAAAATAAAGG	0
GRCm39	2	114869001	114869500	499	1	2.00401	44	88.1764	AGTGTATTACCTGTTCTCCCTCCCTCTCCCTCTCCCTCTCCCTCTCCCTCTCCCTCTCCCTCTCCCTCTCCCTCTCCCTCTCCCTCTCCCTCTCCCTCTCCCTCTCCCTCTCCCTCTCCCTCTCCCTCTCCCTCTCCCTTTCTCTCCCTCCCTCTCCCCCTCCTCTTCCCTCTTCCCTCTTCCCTCTTCCCTCTTCCCTCTTCCCTCTTCTCTCTTCCCTCTTCCCTCTTCCCTCTTCCCTCTTCCCTCTTCCCTCTTCCCTCTCTGTCAATCTTTCTCTCTCCCATATCTCTGCTCTGCTTTCTCCCTCTTTTCTATGCCTCCCCTTCTGCCTTACAGCTGTTGGTCAACCTACTTGGCTGAAGCAATCCACTCCTCAGACCCCACCACCTCAAAATATATGCCCAGGACTTTGGCTCAACAGCTGTCAAGGTTTACAGCTTGCCTGCCCGTTGATTTCCCTCAAACTTTAATAAAATCATTCTGCAATGGGAACCTCA	0
GRCm39	2	114899751	114900250	499	45	90.1804	0	0	AATAAATGTCAATTGCATTATTGTTTTAAAACATGAGGAGCCTGGTTCTGAAGCACTGGAAGCAAGGTTGGGAGTTGTAGAGGGCAGTGGGAATGGAATTGCTTCATAACACACACAAACACGGGAAGGAGGGAGGGAGTGGAGAGGGAGGGAAGGAGGAAGGGAGGGAGGGAGGGAAGGAGGGAGGGAGGGAGGGAGGGAGGGAGGGAGGGAGAGGGAGGGAGGGAGGGAGAGGGAGGGAGGGAGAGGGAGGGAGGGAGAGGGAGGGAGGGAGGGAGAGGGAGGGATGGAAGGAGGGAGGGAGGGAGGGAGGGAGGGAGGGAGGGAGGGAGAGAGAGAGACAGAGAGAGAGAGAGAGAGAGAGAGAGAGAGAGAGAGAGAGAGAGAGAGAGAGAGAGAAGCACCTATGCGTTTTGGAGAGGCACTGAAGCTTCAGCGTCTAGCTGTTTTGTGGTGTGCAGTAGAAATCATGTTTGATTTTCTGTAATTGAAAATATGTT	0
GRCm39	2	118528751	118529750	999	7	7.00701	71	71.0711	GGCCCTAGCAACCCAAGGCCACAGAGACTGGCCTCATTCAAGGTTGGTTTCTCCCTTCTCCTGGTCTTCAGGCTGCCCATAGAAAGTTCCCCGAAAGCAGCCCATGTTCCTTTCTTAAAACTGAAGGACTCTGACATTTCAAAAGAGTAGGGAAGTGACCAGAGACTTGGGTTCTAGCCCTGGGGTTGGGAAGTGGCAAAAATATCTTTTAACTTTTACTCCGACAGTGATTCCAATCTTCCTTTTCTGAGCTCTATACTCAAAACAGTGCTCATTGAAACCACTTAACTTGGAGCAAGGAGCCAGCCCCAGCCCCAGCCCCAGCCCCAGCCCCAGGCCCAGCCCCAGCCCCAGCCCCAGCCCCAGCCCCAGCCCCAGCCCCAGCCCCAGCCCCAGCCCCCCCAGCCCCAGGCCCAGCCCCAGGCCCAGGCCCAGCCCCAGCCCCAGCCCCAGCCCCAGCCCCAGCCCCAGCCCCAGCCCCAGCCCCAGCCCCAGCCCCAGCCCCAGCCCCAGCCCCAGCCCCAGCCCCAGGCCCAGGCCCAGCCCCAGCCCCAGCCCCAGCCCCAGGCCCAGGCCCAGCCCCAGCCCCAGCCCCAGCCCCAGCCCCAGCCCCAGGCCCAGGCCCAGCCCCAGCCCCAGCCCCAGCCCCAGCCCCAGCCCCAGCCCCAGCAGCGGTTCATTGGTTCATTGAGAAGCAGCCCCCATGACTTGTAGAATGGCCATGGCCAGGGCTGATGAAGGTAGGAAGTACCTCCAAATCAAGTGTGTGCTTCCATCTTTTCAAAGGAAGCCAAGAGGCAGCAGTGAGCAGGAAGGCAAAGAGAGGCCAGGTCTCCAATGCAACAACACTGGGTTTATTAGCTGTGCCTCCCCTGCCAGTCTTTTTCAGCACATCGCTCCAAATGCATGTGCCAACGTCCTTCATACCCTTCCACACCAACCAGCGCTAAGTGCCAGTGGCTGGGGTGACTGACTCTTCACAACGACGATGATGACGACA	2	118529584	118534444	-1	ENSMUSG00000078137	Ankrd63	ankyrin repeat domain 63 [Source:MGI Symbol;Acc:MGI:2686183]
GRCm39	2	120097751	120098750	999	83	83.0831	6	6.00601	ACTGAGATCGCAGACAGCCTGGACGATTAAAACATGGGCTGGGGATGTAGCTACTGAGCTCTTGCTAATATGTGGAAGAACTTGAAAGAAAGAGATAAAGAGAGAAAGGGAGAAAGGGGGAAAGGGGGAAAGGGGGAAAGGGGGAAAGGGGAGGGGAGGGGAGGAGAGGGGAGGGGAGGGAAGGGAAGGGAAGGGAAGGGAAGGGAAGGGAAGGGAAGGGAAGGGAAGGGAAGGGAAGAGAAGGGAAGGGAAAAGGGAAAAGGGAAGGAAAGGGAAAAGGGAAGGGAAGGGAAGGGAAAAGGGAAAAAGGAAGGGAAAAGGGAAGGGGAAGGGAAAAGGGAAAAGGGAAGGGAAGAGGGAAGGGAAGAGAAAAGGGAAGAGAAAAGGGAAGAGAAAAGGGAAGAGAAAAGGGAAGAGAAAAGGGAAGAGAAAAGGGAAGAGAAAAGGGAAGAGAAAAGGGAAGAGAAAAGGGAAGAGAAAAGGGAAGAGAAAAGGGAAGAGAAAAGGGAAGAGAAAAGGGAAGAGAAAAGGGAAGAGAAAAGGGAAGAGAAAAGGGAAGAGAAAAGGGAAGAGAAAAGGGAAGAGAAAAGGGAAGAGAAAAGGGAAGAGAAAAGGGAAGAGAAAAGGGAAGAGAAAAGGGAAGAGAAAAGGGAAGAGAAAAGGGAAGAGAAAAGGGAAGAGAAAAGGGAAGAGAAAAGGGAAGAGAAAAGGGAAAGGGAAGGGAAGGGAAGGGAAGGGAAAAGATGTGGGATCCGGGAGGACAACTGAGCAGTAAAAGTACTGGCTGCTTTTCCCGAGGACCTGGGTCTCACTCCCAGCCCCCACATGGTAGCTCACAACCATCTTTAGCTTCAGTTGCAGGGGTTCTGATACCCCTTTCTGGCCTCTTTGGGCCCCAGGGCATGCAAGTGGTGCACAGACACACATGCAGACAAAACACCCATATTTCAAAAAGAAAGAAAAAGAAAGAAAAGAAGAAAAAGTAGAGCCTTAATCCACG	0
GRCm39	2	121625751	121626250	499	49	98.1964	3	6.01202	GCTTAGTACATGTTTAACAAAATATGAGTTTCAGTGGTACCTGCCTAGAGCATTGGAAACCCTCAGGGATTGCTGAAGACAGCTCCTTCACCTAGGTATCCCCAAGATGAGTTGGGTCCCAGATTAGAGACGTGTAAGTTAAATCAAGTGCAGAGAAAGAAAAGAAAAAGAAAAAGAAAAGAAAAAGAAAAAGAAAAAGAAAAAGAAAAAGAAAAGGGGAGGGGAGGGGAGGGGAGGGGAGGGGAGGGGAGGGGAGGGGAGGGGAAGGGAGGGGAAGGGAGGGGAAGGGAGGGGAAGGGAGGGGAAGGGAGGGGAAGGGAGGGGAAGGGAAAGGGAAAGGGAAAGGGAAAGGGAAAGGGAAAGGGAAAGGGAAAGGGAAAGGGAAAGGGAAAGGGAAAGGGAAAGGGAAAGGGAAAGGGAAAGGGAAAGGGAAAGGGAAAGGGAAAGGGAAAGGAAAGGGAAAGGAAAGGGAAAGGAAAGGGAAAGGAAAGGGAAAGGAA	0
GRCm39	2	121629001	121629500	499	46	92.1844	3	6.01202	CTGTTTTGCTGGGCAGTGGTGGTGCACACCTTTAATCCCAGCATTCAGGAGGCAGAAACAGGCAGATCTCTGTGAGTTTGAGGCCAGCCTGATCTACAGAGCAAGTTCCAGGACAGCCAGGGCTACTCGGAGAAACCCTGTATTGAAAAACAAAAACAAGCAGAAAGAAAAAAGGAAGGAAAGAAGGAAGGAAGGAAGGGAGGGAGGGAGGGAGGGAGGGAGGGAGGGAGGGAGGGAGGGAGGCAGGGAGGGAGGGAGGGAGAAAGAAAGGAAGGGAGGGAGGGAGGGAGGGAGGGAGGGAGGGAGGGAGGGAGGGAGGGAGGGAGGGAGAAAGGAAGGGAGGGAGGGAGGGAGGGAGGGAGGGAGGGAGGGAGGGAGGGAGGGAGGGAGGGAAAGAGGAGACCACTGCTTTTATTTGCTCCATCTCCCATGCTTTTGACAGAGTTCACAACTTCTACAAAAGGAATGGGACTATGCGTTATAACATAGGAAGCCGCTTT	0
GRCm39	2	121647251	121647750	499	45	90.1804	0	0	AATTCCAGGAGAGCCTGGGTTATATAAAAAGAGACCAGAGAGAGAGAGAGAGAGAGAGAGAGAGAGAGAGAGAGAGAGAGAGAGAGAGAGAGAGAAGGAGGAGGAGGAGGAGGAGGAGGAGGAGGAGGAGGAGGAGGAGGAGGAGGAGGAGGAGGGGAAAGAATGGGAAGGGAAGGGAAGGGAAGGGAAGGGAAGGGAAGGGAAGGGAAGGGAAGGGAAGGGAAAGGGAAAGGGAAAGGGAAAGGGAAAGGGAAAGGGAAAGGGAAAGGGAAAGGGAAAGGGAAAGGGAAAGGGAAAGGGAAAGGGAAAGGGAAAGGGAAAGGGAAAAGGGAAAGGGAAAGGGAAAGGGAAAGGGAAAGGGAAAGGGAAAGGGAAAGGGAAAGGGAAGGGAAGGGAAGGGAAAGGAAAGGAAAGGAAAGGAAAGGAAAGGAAAGGAAAGGAAAGGAAAGGAAAGGAAAGGAAAGGAAAGGAAAGGAAAGAATAAACGTGCTAAATATGGG	0
GRCm39	2	127319501	127320000	499	0	0	42	84.1683	TCCCCAGTGGCAGCCCTCCCCCACCATGCCCCAATGGCAGCCCTCCCCCACCATGCTCCAGTGGCAACCATATCTCACCATGCCCCAGTGGCAGCCCTCCTCCTCCATGCCCCAGTGGCAGCCCTCTCCCCACCATATCCCAGTGGCAGCCCCCCCACCATGCCCCAGTGGCAGCCCTCCCCCACCATGCCCCAGTGGCAACCATATCTCACCATGCCCCAGTGGCAGCCCTCCTCCTCTATGCCCCAGTGGCAGCTCTTCCCCTCCATGCCCCAATGGCAGCCCTCCTCCCCCATGTCCCAGTGGCAGCCCTCCCCCACCATGCTCCAGTGGCAACCATATCTCACCATGCCCCAGTGGCAGCCCTCCTCCTCTATGCCCCAGTGGCAGCTCTTCCCCTCCATGCCCCAGTGGCAGCCCTCCCCCACCATGCCCCAGTGGCAGCCCTCCCCCACCATGCCCCAGTGGCAGCCCTCTCCCTCCATGCCCCAGTGGCAGCC	0
GRCm39	2	127748001	127748500	499	0	0	43	86.1723	CTCCCTCCCTTTCCCTCCCTCTCTCTCCCTCTCTTTCCCTCTCTCTTATTCTCCCTCCCTCCCTTCCTCCCTCCCTCTCTTCCTCTCCCTCTGTTTTTCTCTCTCCCTCTCCATTCCTCCTTCTTCTCCCCCTCCCTCCCTCCTTCCTCCCTCCACCTCATTTCATCTCCCCCTCCTTCCTTCCCTCCCTCTTCTCTCTCTCTTCCTCCCTCCCTCTCTCTCCCTCTCCCTCTGTCTTTCTCTTTCCCTCTCCTTCCCTCCCTCCCTTTCTCCTCCCTCTCTCTCTTTTTCCCCTCCCTTTCTCTTTTTCCCCTCCTTCCTTCCCTCCCTCTCCCTCTCTCATTCTCTTTCTCTCTTCTTCCTTCCCTCCCTCTTTTTCCCTCTCTCCCTCCCTCTGTCTCCCTCTCTCCATCAACCCTCCCCCTCTTCTGTGCCTCTGTTTGAGTGACACTCTAAGTCCTACTTCCTCTCCTCTCATCATGTTCCTTTTCCATGTTTTA	0
GRCm39	2	127899251	127899750	499	3	6.01202	40	80.1603	ATTGATCAATGATGGAAACTAGGAAGTAGGTCTTATTTGGAGGAACTGGGTCACTGGGGCTGTATTCTTGAAGAGTCTCCCTCTCCATCCCCCTCCCTCTTCCTCTCCCTCTCCCCCTCCCTCTCCCTCTCCCTCTCCCCCTCTCTCTCCCTGTCCCCCTCCCTGTCCCCCTCCCCCTCCCTCTCCCTGTTCCCCTCCTCCTCTCTCCCTCCCCCTCCCCTTCCTCTCCCTCTCCCCCCTCCCTGTTCCCCTCCTCCTCTCCCTCTCCCTGTTCCCCTCCTCCTCTCCCTCTCTCCCTCTCCCTCCCCCTCTCCCTCTCCTCCCCCTCCCCCTCTCCCTCTCCCTCTCCTTTCCACTCATCATGGAGTGAGCATGCTCCATGATGTTCTGTTTCACTATGACCCAGAAGCAACAGACCCTTGTTTGTTCCAGGTATTGTCTCCTGATGAGGGAAAACTTAGACATTCACCTTTCCCATCCTCCATTTCCTCCATTTCTCC	0
GRCm39	2	130472251	130472750	499	54	108.216	3	6.01202	GCAAGGATCCCGGCATAGGGATGCACGTCTTTAATCCCAGAACTAAAGAGGCAGAGGCAGGTGAATCTTTATGAATTCGAAGCCAGCCTGATCAAAATAGTTCCAGGACAACCATAGCTATATAAAGAGACCGGGAAGGGAAGGGAAGGGGGAAGGGGGAAGGGGGAAGGGGGAAGGGGGAAGGGGAAAAAAAGGGAAAAGGGGGGAAAAGGGGGGGAAGGGGGGAAAGGGGGGAAAGGGGGGAAAGGGGGGAAAAAGGGAAAAAAAGGGAAAAAAGGGAAAAAAGGGAAAAAAAGGGAAAAAGGGAAAAAAGGGAAAAAGGGAAAAAAAGGGAAAAGGGAAAAGGGAAGGGAAGGGAAGGGAAGGGAAGGGAAGGGAAGGGAAGGGAAGGGAAGGGAAGGGAAGGGAAGGGAAGGGAAGGGAAGGGAAGGGAAGGGAAAAGTGGAGCTGGAACTGAAGGTGGGTAGGTCAGGATGGTCTACCTCCCTTAGGAGGGCCTC	0
GRCm39	2	134799001	134799500	499	1	2.00401	47	94.1884	ACAGCAGGGATAACAACTTCAACAAGCAGTAAATTTGCTGGCAACATGCTCTAGAATTTTCTGTCCACGGTTCTTTTTTCCTTTTTTTTTCCTTTCCTTTCCTTTCCTTTCCTTTCCTTTCCTTTCCTTTCCTTTCCTTTCCTTTCCTTTCCTTTCCTTTCCTTTCCTTTCCTTCCCCTTTCCCTTTCCCTTCCCCTTCCCCTTCCCCTTCCTCTTTCCCTTCCCCTTCCCTTCCCTTTCCCTTCCCCTTTCCCTTCCCCTTTCCCCTTCCCCTTCCCCTTCCCCTTTCCCTTCCCCTTCCCTTCCCTTTCCCTTCCCCTTTCCCTTCCCCTTTCCCCTTCCCCTTCCCCTTCCCCTTTCCCTTCCCCTTTCCCCTTCCCCTTCCCCTTCCCCTTCCCCTTCCCCTTCCCCTTCCCCTTCCCCTTCCCCTTTCCCTTTCCCTTCCCTTCCCTTTCCTCTTCTTTATCATTTTCTTTGTTTACATCTCAACTGTTATCCCC	0
GRCm39	2	138640501	138641000	499	45	90.1804	6	12.024	ATGGCTGTGCTTCCTGCGGCTGCAGATACAGGGCCTTAGAATTAGTAGACAAGGATGGTAAAACACCCATGCCCACTGCCCGAGCTACGGTTGGGCAACACCGCAGAGGGGGGAGAGGGGAGAGAGGGGGGAAAGGGGGGAGAGGGGGAAGAGGGGGGAGAGGGGGGAGAGGGAGGAGAGGGGGAAGAGGGGGGAGAGGGGGGAGAGGGGGGAGAGGGAGGAGAGGGGGAAGAGGGGGGAGAGGGGGGAGAGGGAGGAGAGGGGGGAGAGGGAGGAGAGGGAGGAGAGGGGGAGGGGGAGGGGGGAGAGGGGAGAGGGGGAGGGGGAAGAGGGGGAGAGAGAGAGGCCCACGAAATAATGTGTGGAGGGAGAGGGAGAGGGAGAAGCCCACGAAATAATGTGTGGGACTCCCTAGTTGTAATTGGCTGAATTTAGCTTAAGAACTCTGATCTGGCATCGCAAAATGGCTCAACTGCCGAGAGCCTGGCAGAGAAACTTTG	2	138640939	138655761	1	ENSMUSG00000131704		novel transcript
GRCm39	2	144528251	144529750	1499	2	1.33422	111	74.0494	CTAATAGCATCCCATGTGCACTCTAATAGCATCCCATGTGCCCTCTAATAGCACCCATGTGCCCTCTAATAGCATCCCATGTGCCCTCTAATAGCATCCCATGTGCCCTCTAATAGCACCCATGTGCCCTCTAATAGCACCCATGTGCCCTCTAATAGCATCCCATGTGCCCTCTAATAGCATCCGATGTGCCCTCTAATAGCATCCCATGTGCACTCTAATAGCACCCATGTGCACTCTAATAGCACCCATGTGCCCTCTAATAGCATCCCATGTGCCCTCTAATAGCATCCCATGTGCACTCTAATAGCACCCATGTGCACTCTAATAGCATCCCATGTGCCCTCTAATAGCATCCCATGTGCCCTCTAATAGCATCCCATGTGCCCTCTAATAGCATCCCATGTGCCCTCTAATAGCACCCATGTGCCCTCTAATAGCACCCATGTGCCCTCTAATAGCACCCATGTGCCCTCTAATAGCATCCCATGTGCCCTCTAATAGCATCCCATGTGCACTCTAATAGCACCCATGTGCACTCTAATAGCACCCATGTGCCCTCTAATAGCATCCCATGTGCCCTCTAATAGCATCCCATGTGCACTCTAATAGCACCCATGTGCACTCTAATAGCATCCCATGTGCCCTCTAATAGCATCCCATGTGCCCTCTAATAGCATCCCATGTGCCCTCTAATAGCATCCCATGTGCCCTCTAATAGCACCCATGTGCCCTCTAATAGCACCCATGTGCCCTCTAATAGCACCCATGTGCCCTCTAATAGCATCCCATGTGCCCTCTAATAGCATCCCATGTGCACTCTAATAGCACCCATGTGCACTCTAATAGCACCCATGTGCCCTCTAATAGCATCCCATGTGCCCTCTAATAGCATCCCATGTGCCCTCTAATAGCATCCCACGTGCCTCCTCCACTCTAATAGCATCCCATGTGCCTCCTCCACTCTAATAGCATCCCATGTGCCCTCTAATAGCACCCATGTGCCCTCTAATAGCACCCATGTGCCCTCTAATAGCATCCCATGTGCACTCTAATAGCACCCATGTGCCCTCTAATAGCACCCATGTGCCCTCTAATAGCATCCCATGTGCCCTCTAATAGCATCCCATGTGCCCTCTAATAGCACCCATGTGCCCTCTAATAGCACCCATGTGCCCTCTAATAGCACCCATGTGCCCTCTAATAGCACCCATGTGCCCTCTAATAGCATCCCATGTGCCCTCTAATAGCATCCCATGTGCCCTCTAATAGCATCCCATGTGCCCTCTAATAGCACCCATGTGCCCTCTAATAGCATCCATGTGCCCTCTAATAGCACCCATGTGCCCTCTAATAGCACCCATGTGCCCTCTAATAGCACCCATGTGCCTCCTCCACAAAGAGGGAAACTCTGAAGCCAACCAGTGAGCCGAGGAGAGGACGGGGTATCTGAGCTTAAAGAGGACCTAGAGCAATCGGAAAAGGATGGAGACAAAGCAG	0
GRCm39	2	145854251	145854750	499	2	4.00802	50	100.2	TAAGCCAGCCCCATATCACATTCTTCTAGGTACCTTAAAACAGACCAGACTCCTGGACCCCATCTAGAGATTCTAGTCCATAAAATTTGGGGAAGACCTACAAAAGGAATAAAAATATCTGGCTAGTTCTATCCTGTATCACAGTTGAGGATCTGGAAAATTCCTATTGTGTAGCTGAATGCTCCCTTCCCTTCCCTTCCCTTCCCTTCCCTTCCCTTCCCTTCCCTTCCCTTCCCTTCCCTTCCCTTCCCTTCCCTTCCCTTCCCTTCCCTTCCCTTCCCTTCCCTTCCCTTCCCTTCCCTTCCCTTCCCTTCCCTTCCCTTCCCTTCCCTTCCCTTCCCTTCCCCTTCCCTTCCCTTCCCTTCCCTTCCCTTCCCTTCCCTTCCCTTCCCTTCCCTTCCCTTCCCTTCCCTTCCCTTTTCTTTTCTTTTCTTTTTTTTGGTTTTTCGAGACAGGGTTTTTCTGTGTAGCCCTGGCTGTCCTGGAACTCACTCTGTAGA	0
GRCm39	2	146612001	146612500	499	43	86.1723	3	6.01202	GAAGCATGGCAGCATGCAGGCAGACCTGGTGCTGGAGAAGTAGCTTGAGAGTTCTACATCCGGATGTGCAAGCGGGAAGAGAGAGACATTGGCTTGGTTTGAACATTTTTAAACCCCAAAACCCACCACCAGTAACACACTTCCTCCAACAAGGCCACACCTACTCCAACAAGGAGTCCTAATCCCTGTTAAATAGCACCAGTTCACCAAGCATTCAAATCTATGAGCCTGTGGGGGCCATTCTTATTCAAACCAATACACACACAGAGGAAGAAGGAGGGAGGGAGGGAGGGAGGGAAGGAGGGAGGGAGGGAGGGAGGGAGGGAGGGAGGGAGGAGGGGAGGGAGGGAGGAGAGAGGGAGGGAGGGGGAGAGGGAGGGAGGAGGGGAGGGAGGGAGGGAGGGGGTGGGGGGAGGGGGAGAGGGAGAGGGAGGGGGAGAGGGAGAGGGAAAGGGAGGGGGACAGGGAGAGGGAGAGGGAGAGGGAGAGGGAGA	0
GRCm39	2	147595751	147596250	499	1	2.00401	43	86.1723	CAGATTCCCTTGAATCCATGGATAAAAAAAACACAGACACACATGTTGCTCAATTTCAACTTGCCTTTCTGTCACAATTGCTGGGTGCTACTTATCTCCCACCTAGAGAATCATGCCCTTATAAATACTCTCAGCTCAGCACCTCTTTACCTGCCCTCAACTTTAGTTGCTCAGTTGCATCTAGTCCCAGCTAACCCCCGCCCCCCTCCAGCTACCAACCTGTAGGAGTGGCCTGTGTGAACTAAGGTCTCTCCCTCTCCCTCTCCCTCTCCCTCTCCCTCTCCCTCTCCCTCTCCCTCTCCCTCTCCCTCTCCCTCTCCCTCTCCCTCTCCCTCTCCCTCTCCCTCTCCCTCTCCCCTCTCCCTCTCCCTCTCCCCTCTCCCTCTCCCTCTCCCTCTCCCTCTCCCTCTCCCTCTCCCTCTCCCTCTCCCTCTCCCTCTCCCTCTCCCCCATCCCCTCCTCTCCTCTCCCCTCTCTTTGCCTCCAGGAACCTGGAAGTC	0
GRCm39	2	148982251	148982750	499	0	0	45	90.1804	CTTCTCCAACATTTCATTTTCTTCCTTCCTTCCTTCCTTCCTTCCTTCCTTCCTTCCTTCCTTCCTTCCCTCCCTTCCTCCCTCCCTCCCCTCTCTCCCTCCCCCTTCCCTCCCTCCCCTCTCTCCCTCCCCCTTCCCTCCCTCCCCTCTCTCCCTCCCCCTTCCCTCCCTCCCTCCCTCCCTCCCTCCCCTCTCTCCCTCCCCCTTCCCTCCCTCCCTCCCTCCCTCCCCTCTCTCCCTCCCCCTTCCCTCCCTCCCTCCCTCCCTCCCTCCCTCCCTCCCTCCCTCCTTTCTTTCGTTCTTTCTTTCTCTCTTTCTTTCTTTCTTTCTTTCTTTCTTTCTTTCTTTCTTTCTTTCTTCTGTTTGTTTGTTTGTTTGTTTGTTTCTGTGTTTGTTTGTTTTATTTTCCTCAAGACATGGTTTCTCTGAATATCTCTGGCTGGCCTGGAACTCACTGTGTAGATCAGGTTGGCCTCAGACTAAGAAATCCCCTGTCTCTG	0
GRCm39	2	149319251	149319750	499	46	92.1844	2	4.00802	AACCACCTATAAGTTGTTAACAATTCTGCTCTCCTCTCCTTCCATAGCTGCCTGACAGGTTTCCTGGGACAAAAGAATAGGAATTAGTTTAGTGACCCAGGACCCCTCTTGCTTTTTCAGCTCATTGCTTACTGTTGCAGACTTGGGGGCAGAATTTAGTCCTTCTGAGGATATGATTTCTCATTATAAAGAAGGAGAATGAGCAGGAGGAAGAGAAGGAAGGGAAGGGAAGGAAGGAAGGAAGGAAGGAAGGAAGGAAGGAAGGAAGGAAGGACGGAAGGAAGGGAGGGAGGGAGGGAGGGAGGGAGGGAGGGAGGGAGGGAGGGAGGGGAGGAGGGAGGGAGAGAGGGGAGGGGGGAGGTAGGGAGGGGAGGGGGGAGGGAGGGAGGGAGGGAGGGGGGAGGGAGGGAGGGAGGGAGGGAGGGAGGGAGGGAGGGAGGGAGGGGAGGAGGGAGGGAGGGAGGCAGGGATGAAGGAAAAATAGTCAAAGTATAATATTA	0
GRCm39	2	151588501	151589000	499	0	0	61	122.244	CTCTCTCCCCCCTCTCTCCCCCTCTCTCCCCCTCTCTCCCCCCTCTCTCCCCCCTCTCTCCCCCCTCTCTCCCCCCTCTCTCTCTCCCTCTCTCTCTCCCTCTCTCTCTCCCTCTCTCCCTCTCTCTCCCTCCCTCTCTCCCTCTCTTCCTCTCTCTCTCTCCCTCTCTCTCTCTCTCCCTCTCTCTCTCCCTCTCTCTCTCCCTCTCTCTCTCCCTCTCTCTCTCTCCCTCTCTCTCTCCCTCTCTCCCTCTCCTCTCCTCCCTCTCCTCTCCTCCCTCTCTCTCTCCCTCTCTCTCTCCCTCTCTCTCTCCCTCCCTCTCTCCCTCCCTCTCTCCCTCCCTCTCTCTCTCCCTCTCCCTCTCCCTCCCTCTCCCTCCCTCTCCCTCCCTCTCCCTCCCTCTCCCTCCCTCTCCCTCCCTCTCCCTCCCTCTCCCTCCCTCTCCCTCCCTCTCCCTCCCTCTTCCTCCCTCTCCTCCCTCAAAAGTCATATATTGGATT	0
GRCm39	2	151787251	151787750	499	42	84.1683	3	6.01202	AACTGCAGGACTTGTCAGCGTCTTTCATATGTTTCCAAGCCTTACAGTCACCCATGAAGAAGTTAGGGGAAGCAGCTTTCTCAAAGTTATTTCCTTGAAAATAGGACTAGGCCTGGCAGTGGTGGCGCACATCTTTAATCCCAGCACTTAGGAGGCAGAGGCAGGCGGATTTCTGAGTTTGAGGCCAGCCTCATCTACAGAGTGAGTTCCAGGACAGCCAGGACTACACAGAGAAACCCTGTCTCAAAAAAAAAAAAAAAGAAAAGAAAGAAAAAGAGAGAGAGAGGGGAGGGGAGGGGAGGGGAAGGGAGGGGAGGGGAGGGGAGGGGAGGGGAGGGGAGGGGAGGGAGGGGAGGGAGGGGAGGGGAGGGGAGGGGAGGGAAGGGGAGGAGAGGGAGGGGAGGGAAGGGAAGGGAAGGGAAGGGAAGGGAAGGGAAGGGAAGGGAAGGGAAGGGAAGGGAAGGGAAGGGAAGGGAAGGGAAGGGAAGGGAAGAGAAAGA	2	151753130	151787257	1	ENSMUSG00000027460	Angpt4	angiopoietin 4 [Source:MGI Symbol;Acc:MGI:1336887]
GRCm39	2	152921501	152922000	499	51	102.204	2	4.00802	TGGGAGCACTTTGTTTTCTGAGCAGCCCAAGACTTTGAGAACCTGGACCTGAGGAGAGCAAGAAAGAGTGCAGAAAAGGGAATAGGATCGCCAGGAGGTGGCAATGCTCAAACTGGCAGGAGCAGAGCCCTAGAGTAGCAAAGCTGGTTAGGCTGTGATCACACACACACACACAGGGGGGGGGGAGGGGGAGGGGGGAGAGAGGGAGAGAGAGGGAGGGAGGGAGGGGGAGGGGAGAGGGGGAGGGAGGGGAGGGGGAGAGGGAGAGCGAGAGGGAGAGGGAGAGAGGGAGAGGGAGATAGGAGGAGGGAGAGGGGGGAGAGGGAGAGAGGGAGGAGAGGGAGAGGAGAGAGGGAGAGGGGGGAGAGGGGGAGAGGGGGAGAGGGGGAGAGGGGGGGAGAGGGGGGAGGGGGAGAGGGAGAGAGGGAGAGGGAGAGAGGGAGGGGGAGAGGGGGAGGGGGTGGGGAGGAGGCGGAGATGGGGGGAGAGGGAGG	0
GRCm39	2	153268501	153269000	499	3	6.01202	41	82.1643	CACCAGCCCCCACCAGCCCCCACCAGCCCCCACCCAGCCCCCACCAGCCCCCACCAGCCCCCACCAGCCCTCACCAGCCCCCACCAGCCCCCACCAGCCCCCACCAGCCCCCACCAGCCCCCACCAGCCCCCACCAGCCCCCACCAGCCCCCACCAGCCCCCACCCAGCCCCCACCAGCCCCCACCAGCCCCCACCAGCCCCCACCCAGCCCCCACCAGCCCCCACCCAGCCCCCACCCAGCCCCCACCAGCCCCCACCCAGCCCCCACCAGCCCCCACCAGCCCCCACCAGCCCCCACCAGCCCCCACCAGCCCCCACCAGCCCCCACCCAGGCCATAGTCGGCTGCAGCCTGACACACTCACTCCTCTGAATTTGGGGTGTACCCCTCACTAGGGCTCTCTACCTCACTCCTCACCCCTGCCTGCTTTGACAAAGGCCAGTGGCCTGGGTAGTGTTTACACAACGCATAGTTCCAAGAAGCACCAAGCTCCTGGAGCC	0
GRCm39	2	153635501	153636000	499	6	12.024	41	82.1643	TGCCTGAGTAGCTATACAGTGCTTTACACTTGGCAGCAGGGCTGGTCCTTGTGGGAGGAGAGACCTGGATGATCTCTCTCCCTCTCCCTCTCCCTCTCCCTCTCCCTCTCCCTCTCCCTCTCCCTCTCCCTCTCCCTCTCCCTCTCCCTCTCCCTCTCCCTCTCCCTCTCCCTCTCCCTCTCCCTCTCCCTCTCCCTCTCCCTCTCCCTCTCCCTCTCCCTCTCCCTCTCCCTCTCCCTCTCCCTCTCCCTCTCCCTCTCCCTCTCCCTCTCCCTCTCCCTCTCCCTCTCCCTCTCCCTCTCCCTCTCCCTGCATGTGTATGGATGGAAGCAGGTGTTGCTAGCCCAGACTCTTGGCAGTGGCTGCTATATGGTTTACCTCTGTGCGGAGGCTGAAGAGACCGAGGAAGCCTTCCTGGGAAGCTTTGAGAGTCCTGGAGATTCTTCCTGGAGGAGCTGGTTTGGGGTTAGAGATTGGCAAGGGTAGGGCTCCCA	0
GRCm39	2	154174501	154175000	499	40	80.1603	3	6.01202	GCCCCTAGGAGCCAGAGTGGAATGTGGTGGCTTAAATGAGCAACACCCCCCATGGCCTTATGTATTTTAACACTTGGTCCAAGTTGGTGCTGTTTGAGAAGTCCAAGGCATAAAGCCTCAGTGGGTCACACTTTTAGAGGTAATAGGGGAGGGGAGGGAGGGGGAGGGGGAGGGGGAGGGGAGGGGAGGGGAGGGGAGGGAATGGAAGGGAGGGGAGGGGAGGGAATGGAAGGGAGGAAAGGGGAGGGAAGGGGGGAGGGGAGGGGGGGAGGGAAGGGGAAGGGGAAGGGGAAGGGGAAGGGGAAGGGGAAGGGGAAGGGGAAGGGGAAGGGAAGGGAAGGGGAAGGGGACAAATAGATCTTAAGGGCTAGAGAGAAGAATCAATGTTAAAGAGTGTGTGGTGGTTTGAATTCTTAGTTACCAAGGAGTGGTAGGATTTGAAAGGATTAAAAGGATTAATATGGGGGCTGGAGAGATAGATGGCTCAGTGGTTAAGAGCA	0
GRCm39	2	156116751	156117250	499	0	0	74	148.297	CTCCTCTCCTCTCCTCTCCTCTCCTCTCCTCTCCTCTCCTCTCCTCTCCTCTCCTCTCCCTCTCCCTCTCCCTCTCCCTCTCCCTCTCCCTCTCCCTCTCCCTCTCCCTCTCCCTCTCCCTCTCCCTCTCCCTCTCCCTCTCCCTCTCCCTCTCCCTCTCCCTCTCCCTCTCCCTCTCCCTCTCCCTCTCCCTCTCCCTCTCCCTCTCCCTCTCCCTCTCCCTCTCCCTCTCCCTCTCCCTCTCCCTCTCCCTCTCCCTCTCCCTCTCCCTCTCCCTCTCCCTCTCCCTCTCCCTCTCCCTCTCCCTCTCCCTCTCCCTCTCCCTCTCCCTCTCCCTCTCCCTCTCCCTCTCCCTCTCCCTCTCCCTCTCCCTCTCCCTCTCCCTCTCCCTCTCCCTCTCCCTCTCCCTCTCCCTCTCCCTCTCCCTCTCCCTCTCCCTCTCCCTCTCCCTCTCCCTCTCTCCCTCTCCCTCTCCCTCTCCCTCTCCCTCTCCCTCTCCC	0
GRCm39	2	156543501	156544000	499	56	112.224	0	0	CCATGAGGTCTGCCAGAAGACCTCAGCCACTTTGGATAAGAGCCTGCTCAAGTCCAAATCCTGCCACCAGGGTTTGGCCTACCATTACCTGCAGGTAGGGGTGATGGTGGGGCAGGCAGTGTCGGGGTGGGGCAGGTAGGGTGAGGATGGGGCAGACAGGGTGGGAGTGGGGCAGGCAGGGTGGGGATGGGGCAAGTAGGGTGAGGGTGGGGTAGGCAGGGTGGGGATGGGGCAGGTAAGGGTGAGGGTGGGGCAGACAGGGTGGGGGTGGGATAGGTGGGGTAGGCAGGGTGAGGGAGGGGTAGGCAGGGTGGGGATGGGGCAGGTGAGGGGGGGCAAACAGTGGGGGGGATAGGCGGGGCGGGAGGGTAGGCAGGGGGGGGCAGACAGGGTGGGGGTGGGGCAGGTGGGTGAGGGTGGGGCAGGCAGGGTGGGGGTGGGATAGGCAGGGTGGGGGTGGGGTAGGCAGGGTGAGGGCAGGACAGGGTGGCTATGGTTTG	0
GRCm39	2	156927251	156927750	499	4	8.01603	41	82.1643	CAAGTGGCCTCTTGTCAGGAGTTGAACACTGGATCTCTCTAAGAGGTGGGTGTGACAAACCCTGGCATTTAGCCATTTGCAACAAAGGTCAGGTGCTCCAGCTTACCACACAAAATTGAGCACAGGAGAGGGAGGATGGAGCTAGGTTTAGCATCCTAATGCTCTTCATTTCTTACAGACACTAGTGCTAACAGATGAGGAGGGGCCAAGTCATTGCCCAAGGCTGCAAAACCAAGCAAGGGATCTCTCCCTCTCCTCTCCTCTCCCTCTCCCTCTCCCTCTCCCTCTCCCTCTCCCTCTCCCTCTCCCTCTCCCTCTCCCTCTCCCTCTCCCTCTCCCTCTCCCTCTCCCTCTCCCTCTCCCTCCCCTCCCCTCCCCTCCCTCTCCCTCCCCTCCCCTCCCTCCCCTCCCCCTCCCCTCCCCCTCCCCTCCCCCTTCCCCTCCCCCTCTCCCTCTCCCTCCTCTCTTTCCCGATTCCCCTTCCTGCCTCCTCTTTTCCC	0
GRCm39	2	157081751	157082250	499	0	0	63	126.253	TACTGACTCTAGGCTCCCTCAAACCGAGTTTAATCTCTTTATAAGAGCAAGGTTTTCCCCCTGCCCTTTTATCCCTTGCTATCTCTCTCTCCCTCACTTGCTATCCTCTTGCCCCTGATAGTGTCAAGTCAATATATAAATTCTCCCTCTCTCTCCCTCTACCTCTCCTTCTTCCCTCTCCCTCTTCCCTCTTCCCTCTTCCCTCTCCCTCTTCCCTCTCCCTCTCTTCCTCTCTCCCTCCCTCCCTCCCTCCCTCCCTCCCTCTCTCCCTCCCTCCCTCCCTCTCTCCCTCCCTCTCTCCCTCCCTCCCTCCCTCCCTCCCTCCCTCCCTCTCTCCTCTCCCTCTCTCCCTCTCTCCCTCCCTCCCTCCCTCCCTCTCTCCCTTTCTCCCTCTCTCCCTCCCTCCCTCCCTCTCTCCCTTTCTCCCTCTCTCCCTCTCTCCCTCTCTCCCTCTCTCCCTCTCTCCCTCCCTCCCTCCCTCCCTCCCTCTCTCCCTTTCT	0
GRCm39	2	159638251	159639150	899	78	86.7631	2	2.22469	GAAAGGGGGGAGGAGGGGAAAGGGGGACAGGGAAGTGGAGAGGGAGAGGAAGAGGGGGAGAGGGAGATGGAGAGAAAGAAAGAGAGAGGGGAGGAGAGGGAGAATTGGGAGAGGGGGAAGGAGAAGAGGAATAGGTAAAAAGGAAGAGAGGGAGGAGGAGGGGAAGGGGAGGAGAGATAGGAAGAGGGAGAGAGAATGAGGGGGAGAGGGGACGATGAAGAGGGAAGGAGGAGAGAGAGGAAAAGGGACAGAGAGAGAGAAAGTGGGAAGGAAGAGAAGGAGGGAGAAAGAGGGAAGGGGGAGGGAGAGAGGGAAGGGGGAGGGAGAGAGGGAGAGAGAGGGAGGAGAGGAAGGAGGAGGGAGAGGGAGGAAGGAGGAGGGAGGGGAGGAGGGAAAAGAAGGAGGGAGAGGGAGGAGGGAGGGAGACAGGGAGAGGGAGAGGGAGAGGGGGAGGGGGAGGGGGAGGGAGAGGGAGAGGGAGAGGGAGAGGGGGAGGGAGAGGGAGAGGGAGAGGGAGAGGGAGAGGGAGAGGGAGAGGGAGAGGGAGAGGGAGAGGGAGAGGGAGAGGGAGAGGGAGAGGGAGAGGGAGAGGGAGAGGGAGAGGGAGAGGGAGAGGGAGAGGGAGAGGGAGAGGGAGAGGGAGAGGGTGGGCATGTATCTACAAGATCAGAAGAGAGCATACATTCTATCATGTGAGATCCAGGGATGAAAATCAGGTTGTCAGGCTTGGCTGCAAGCACCTTAGCCTGCTGAGCCATCTCACTGGCCCCAAGGACAGATTTCTTACTGGTTTTACTCACCCCTCACATTCTGTCAACATTCATTGCTTTTATAATGCAGGAGATTCACTTGGTTCACCTTTGCCTTCTGTGAATCGAAAGTGGATACTTTGCCTAAACA	0
GRCm39	2	160827901	160828400	499	48	96.1924	0	0	AGGTACACAGAAGTGAGGAGAAGAGAAGAGAAGAGAAGAGAAGAGAAGAGAAGAGAAGAGAAGAGAAGAGAAGAGAAGAGAAGAGAAGAGAAGAGAAGAGAGGAGAGGGGAGGGGAGGGGAGAAGGGAGAGGGGGGAGAGGGGAGAGGGGAGAGGGGAGAGGGGAAAAGGGAGAGGGGAGAGGGGAGAGGAGAGAGGGAAGAGGGGAGAGGAGAGGAGAGGGGAGAGGGGAGAGGAGAGGAGAGGGGAGAGGGGAGGAGAGGGGAGAGGAGAGGGGAGAGGAGAGGGGAGGGGAGAGGGGAGGAGAGGGGAGAGGAGAGGGGAGGGGAGAGGGGAGGAGAGGGGAGAGGAGAGAGGAGAGAGGAGAGGGGAGGGGGGGAGAGGGGAGAGGAGAGGGGAGGGGAGGAGAGGGGAGAGGGAGAGGGAGAGGGAGAGGGAGAGGGAGAGGGAGAGGGAGAGGGAGAGGGAGAGGGAGAGGGAGAGGGAGAATGAGTTAGTTAG	0
GRCm39	2	161732651	161733150	499	1	2.00401	41	82.1643	ATGATTTTCTGTCCTTTAGCTAACACACACTGTGCATTTGATGTCTTCTATCATGTTCCCTGACTCCATCACAAATATCTATGTTGTAATAGAAGAAAAAGAGCACCCAAGGCAAATATATAGACACCTTCCATATGCTGAGGGAGGATGAACAGGCAACTATATTGAACCTACTAACTTCCCTTCCTTCCTTTCTTCTCTCCCCTCTTCCCCTTCTTCCCCTTCTTCTTCCCCTTCTTCTTCCCCTCTTTCTTCCCCTTCCTCCCCTTCTTCCCCTTCTTCCCCTTCCCCTTTCCCCTCTTCCCCCTCTTCCCCTTTCTCACCTTCTTCCCCTTCTTCTCCCCCTTCCCCTTTCCCCTCTTTCCCTTCTTCCCCTTCTTTCCCTTCCTCACCTTCTTCCCCTTCTTCCCCTCCCTCCCTCCCTCCCTCCCTCCCTCCCTCCCTCCCTCCCTCCCTCCCTCCCTCCCTCCCTCCCTTCCTTCTAGACTCTGAGTGTCAGA	0
GRCm39	2	162199901	162200400	499	42	84.1683	0	0	AGGAGGGAGAATGTTTCTCATCCTGGAAGGGTTCAGAGAAGGACTTGCTGGACCACTCTGCTTTGCAGAAGCACTTAAGAAGGGACAGGCCAAAGACAGGTTGTTGAGTGGGCAGCTACCTAGACCTGGAAAAGAGTTGCTGGCCTCAGAAAAAAAGGTAGAAGAAACATGCAGGGATGGATGGGATGCAGGTATGGATGGGATGCAGGGATGGAAGGGATGCAGGGATGGATGGGATGCAGGGATGGATGGGATGCAGGGATGGATGGGATGCAGGGATGGAAGGGATGCAGGGATGGAAGGGATGCAGGGATGGATGGGATGCAGGGATGGAAGGGATGCAGGGATGGAAGGGATGCAGGGATGGATGGGATGCAGGGATGGATGGGATGCAGGGATGGATGGGATGCAGGGATGGATGGGATGCAGGGATGGATGGGATGCAGGGATGGATGGGATGCAGGGATGGAAGGGATGCAGGGATGGAAGGGATGCAGGGA	0
GRCm39	2	163543651	163544150	499	40	80.1603	0	0	GCCTATGGTTCACAGTGCCTCGGGGCCTGGGGATGTGGGCCTATGGTTCACAGTGCCTCAGGGCCTGGGGATGTGGGCCTATGGTTCACAGTGCCTCGGGGCCTGGGGACGTGGGCCTATGGTTCTCAGGGCCTTGGGATGTGGGCCTATGGTTCTCAGGGCCTGGAGATGTGGGCCTATGGTTCACAGTGCCTCAGGGCCTGGGGATGTGGGCCTATGGTTCGCAGTGCCTCGGGGCCTGGGGATGTGGGCCTATGGTTCTCAGGGCCTGGGGATGTGGGCCTATGGTTCACAGTGCCTCAGGGCCTGGGGATGTGGGCCTATGGTTCGCAGTGCCTCGGGGCCTGGGGACGTGGGCCTATGGTTCTCAGGGCCTGGGGATGTGGGCCTATGGTTCACAGTGCCTCAGGGCCTGGGGATGTGGGCCTATGGTTCTCAGGGCCTCAGGGCCTGGGGATGTGGGCCTATGGTTCACAGTGCCTCAGGGCCTGGAGATGTGG	0
GRCm39	2	163870901	163871400	499	5	10.02	43	86.1723	CCTCAGCTCTCAGCTGGGTCTTCCCACCCTCGCTGTGGATAGGGCCTGTCTCTGCCAGGAATAGACTGACATCTGAAGTGTACACTAGAGAAACCGGCAGCTCCTTGCTTTCAGGACCAGTGGGAGGACGAAGCTTAGTTGTGGAATATGTTCTTACATGTGTGAGCACGGGGTCTTGGCTGTCTGTGTCTGTGGCCTCTCTGGATTCCTCCCTCCCTCCCTCCCTCCCTCCCTCCCTCCCTCCCTCCCTCCCTCCCTCCCTCCCTCCCTCCCTCCCCCCCTTCCCTCCCTCCCTCCCTCCCTCCCTCCCTCCCCCCCTTCCCTCCCTCCCTCCCTCCCTCCCTCCCTCCCTCCCTCCCTCCCTCCCTTCCTCCCGTTAAGATGTCCCTAGGAGGATTTCCAAGTCTTGCTTGAGGCCACAGAGATTTGAAGCTGGAAGATGCTTGTTTGCAGTTCAATGTAGTAATGGATGGAGGGGTTAATGTTGAAAGCTT	0
GRCm39	2	164802901	164803400	499	45	90.1804	4	8.01603	GCTCCCGAGGGAAGACGTCAAAGGTAGAGGCCGCGGGGGGGGGGGGGGGGGCGGGACAGCTGGGGGCGGGGCGAGAGGGCGGGGCCACTGCAGAGTGGGGCGGGGCCTGGGTTGGGCGAGGGGGCTGCAGGGAGCGGACAGTAGTGCGGCCCCAAGGACTTGGGGCGCCCTAGAGGGAAGGGCGAGGGGGCGTGACCGGATCCTGGTGGGCGGGGCCACAGGGGAGCAAGTAGGGTCAGGAAAAGAGCCTGGGCAGGGGCTAGGGAGGAAGGGGCGAGCTGGAGGCTGAGGGCCTGGGTCTGGGTCTGGAGGGAAGTAGGCCCAAGCATTAAGGAGGTGGGGACCTTGAGGAGAGGGAGTGGGACCAAGGAGCGGGGACTATGAGATTGGGGTGTCCAGAGCTGCGGTGAAGCAGGCCTAGGTCGATTTGGGGGGCCAAACAGAACGGATTGGGCTGGGAGGATCAAAGGAGGACCAGGTTGGGTGGGTGGGGTCGCTGA	0
GRCm39	2	164948901	164949400	499	3	6.01202	41	82.1643	TCTTGACCTGTGGGGCTCACACTGCTTTCCTCTCTCTCTGTCCCCGCTTTGTGTCCACAGCCACGTGAGGTCACGTCAGTATACACCAGAGATTCAGAGCAGTGTTGGATGGTGGTGGACCGGCCTATTCCACCCCTACCTTCCTTGCTCCCCTGCCCAGCCCACTTTCTGGAATGTTACCACCTCTCCTCAGCTGCTTCTCCATCCTCTCTATGTGTACTTCCTGTGCAGAGAGCTATGGTTGGGTGGACCTGGGTGTTTGTAACAGTCTCAGGCCCACATGGTCTCCATGCTTCCCCTTCCTTCCCCTTCCTTCCCCTTCCTTCTCCTTCCTTTCCCCTCCCTCCCTCCCTCCCTCCCTCCCTCCGTTCCTTCCTTCCTCCCTTCCCTCCCTCCCTCCCTCCCCTCCCTCCCTCCCCCTCCCTCCCCTTCCCTTCCCCTCCCTCCCTCCCTCCCCTTCCTTCCCCTTCCCTTCCCCTCCCTCCCTCCCCTCCCTCCCT	2	164947940	164949223	1	ENSMUSG00000137179		novel transcript
GRCm39	2	166512401	166512900	499	41	82.1643	6	12.024	AACAGAGGCTTGAAAGAAATTCCCCGTGGGAGGGGTGTGGGGCCACACTAGAGGTGGCAGGGTCAGAGACCCTTTGCAAGGACCAATGAGCAATGACCACCCAAAACTATACTCTAAGTGCCCTGGAAGTAGAGTCCTCCTGCAAAGCCCTCAGTACCTGGGGCCCAAGGTGTGACAAATGATGAAGGTCTGGCAGAGAGGTGGTGCAAGGGAGGGAGGAAAGGAGGGAGGAAGGGAGGGAGGGAGGGAAGGAGGGAGGGAGGGAGGGAGGAGGAGGTGTGAAAGAGGGAGGGAGGGAGGGAGGTGTGAAGGAGGGAGGGAGGGAGGTGTGAAAGAGGGAGGGATGGAGGGAGGGAGGGAGGGAGGTGTGAAGGAGGGATGGAGGGAGGTGTGAAGGAGGGAGGGAGGGAGGTGTGAAGGAGGGATGGAGGGAGGTGTGAAGGAGGGAGGGAGGTGTGAAGGAGGGAGAAGAGGAAGATGGGGCAGGGAATTTGACAGGT	0
GRCm39	2	166809901	166810400	499	61	122.244	1	2.00401	GTCAAAATGAGATACTGTCCTTCCCTGTTTGTGCATGCGCACGCGATAGAGGGGAGAGGGAGAGGGAGAGGGAGAGGGAGAGGGAGAGGGGGAGAGGGGGAGGGAGAGAGGGAGAGAGGGGGAGAGGGAGAGGGAGAGGGAGAGGGAGAGGGGGAGAGGGGGAGGGAGAGAGGGAGAGAGGGGGAGAGGGAGAGGGAGAGGGAGAGGGAGAGGGAGAGAGGGAGAGAAGGAGAGAGGGAGGGGGAGGAGGGGAGGGGGAGGGGGAGAGGGGGAGGGGGAGGGGGAGAGGGAGAGGGGGAGGGGGAGGGGGAGGGGGAGAGGGGGAGGGGGAGAGGGGGAGGGGGAGGGGGAGAGGGAGAGGGGGAGAGGGGGAGGGGGAGGGGGAGAGGGAGAGGGAGAGGGAGAGGGAGAGGGAGAGGGAGAGGGAGAGGGAGAGGGAGAGGGAGAGGGAGAGGGAGAGAGAGAGAATATAAATTGCATTTTAAAAGCAACCTCAACTT	0
GRCm39	2	167040151	167040650	499	41	82.1643	1	2.00401	GATGAAGCAGAGAGGGAGGAAGGGAGGAGGAGGGATGAATCGGGGAGGAAGGGGGAGGGAGGAAGGGAGGGAGGGAGGAGGGGAGATGAAGCAGAGAGGGAGGAAGGGAGGAGGAGGAGGGATGAAGCAGAGAGGGAGGAAGGGAGGAGGAGGAGGAGGAGGGATGAAGTGGGGAGGAAGGGGGAAAGAGGAAGGGAGGGAGGAGGGGGAGGAAGCAGAGAGGGAGGGAGGAGGAGGAGGGATGAAGTGGGGAGGAAGGGGGAAGGAGGAAGGGAGGGAGGAGGGGGGATGAAGCAGAGAGGGAGGGAGGGAGGAGGAGGAGGGATGAAGGGGGGAGGGAGGGAAAATGAACTACAACTTGGAATGTTTATAAAGAAGGGACGCAGACATGGCATAGCCCTCTGATTTAAAGCCAAGCAGAACCACGACATTCCAGAAAGGGACAGCATCTCCGTGCAGCCAGGGTCCAACACCAGACCATCTGACTCCTGGCCACTGCC	0
GRCm39	2	167549151	167550150	999	88	88.0881	2	2.002	GAAGCTGGGATTAGGGTTGTCTATTGCCAGGCCTGACTATTGCTGGAGAGTTAAAGTGACCAGGGCCCACTGCAGCAGGAGTGAGAGGTTAGGGGTGAGGGGTTAGGAGTGAGGGGTGAGGGATGAGGGTGAGGAGTGAGGATGAGGGATGAAGGATGAGGGTGAGGAGTGAGGGTGAGGGATGAGGGTGAGGAGTGAGGGTGAGGGATGAGGGTGAGGAGTGAGGATGAGGGATGAAGGTGGGGATGAGGGATGAGGGTGAGGAGTGAGGGTGAGGGATGAAGGTGAGGGATGAGGGGTGAGGGTGAGAGATGAAGGTGAGGAGTGAGGGTGAGGGATGAGGGTGAGGAGTGAGAGTGAGGGATGAGGGATGAAGGTGAGGGATGAGGGTGAGGAGTGAGGGGTGAGGGTGAGAGATGAAGATGAGGGATGAGGGTGAGGAGTGAGGGTGAGGGGTGAGGGTGAGGGTGAGGGATGAGGGATGAGGGTGAGGGATGAAGGTGAGGGATGAGGGGTGAGGGATGTGGGGTGAGGGTGAGAGATGAAGGTGAGGAGTGAGGGTGAGGGATGAGGGATGAGGGTGAGGGATGAAGGTGAGGGATGAGGGGTGAGGGTGAGAGATGAAGGTGAGGAGTGAGGGTGAGGGATGAGGGTGAGGAGTGAGAGTGAGGGATGAGGGATGAAGGTGAGGGATGAGGATGAGGAGTGAGGGGTGAGGGTGAGAGATGAAGATGAAGGATGAGGGTGAGGGATGAGGGTGAGGAGTGAGGGTGAGGGATGAAGGTGAGGAGTGAGGGTGAGGGATGAGGGATGAGGGGTGAGGGTGAGAGATGAAGATGAGGGATGAGGGTGAGGGATGAAGGTGAGGAATGGAGGTGAGAGTTGAAGGAGAGGGTGGAGGGTGAGAGTGAGAGATGAGGGCTGAGGGTAAGGGATGAAGGTGAGGGATGAGGGATGAAGGGTGAGGGTGAGGGGTGAGGAGGCTTAAGCCCTTTCTGAT	0
GRCm39	2	168237901	168238400	499	2	4.00802	41	82.1643	CTATGCTTGGCTAATTGTTGAACTAATCTTTAGCACTTGGCCCCACCCACTTGCTTCTGCATGTCTTCTGGGAAGAGACAGGTGCCCTGAACATGGCCTAGAGGGCCACAGCCCAGGCCCCATGCTAGCTGTCTCACCTTTGCCCACCTTCTTCCCTCCTCCCCTCCCCTTCTCTCCTCCTCCCCTTCCTTCTCTCCTTCTTCCACTCCACTTCCCTCTTCTTCCCCCCTCATCCTCCCCCTCCCCTTCCCATCTCCTTCCCTTCTTCTCTCCCCTCCTCTTCTGACCTCCTCTCCTTCCCCTTACTACCCCTTCCCACCTCCTCCCCCCTCCTCCCCTCTTCTTCCCCTCTTTTCCCCCTCCCCTTCCTTCCCTCTCCCTCCTTTCCCTCCCCTTCCCTCCCATCTCCTTTCCTACCCCCTCCTTCCCTTCCTCTGCTTCCCCTCCCCTTCTCTCCCCCTTCCCCTCCTTCCCTCCTCCTCCTCCTCTTCCCACCACCG	0
GRCm39	2	168288401	168288900	499	4	8.01603	41	82.1643	AGGACCACTCAACGACAGACAAGCAGAAGTCCCTATGGGGCTGAGACCATGGCCAGGCTTGGGTACAAGACCTTCCAAAAGATGTGGCTTAGTGACTGAGTGACCAGCAACATCTCTAGGTTTCAGGGCTCTCCCAGAAACTCTTGGCCTGATTGAGGCAGGACCCTGGCACATCTGGGTGGTGCCTTCTGCTGTTCTTGGCCCTCCCTTCCCTCTACCACTCCCTCCAGACAACCCCCCTCCAGATACCCTCCCCCCTCCAGAACCCTCCCCCTCCAGATACCCTCCCCCCTCCAGACACCCTCCCCCTCCAGACACCCTCCCCCTCCAGAATCCCTCCTCCTTGAGACACCCTCCCCCCTCCTGACACCCTCCCCCTCCAGATACCTTCCCCCCTTTAGACACCCTTCCCATCCAGACACCCTCCCCCCCTTCCAGAACCCTCCCCCCTTTAGACACCCTTCCTATCCAGAACCCTCCCCTCTCCAGACACCCTCTTC	0
GRCm39	2	168837151	168837650	499	2	4.00802	54	108.216	TTAGGGATGGTTGTGAGCCACCATGTGGTTGCTGGGACTTGAACTCAGGACCTTTGGAAGAGCCATTGGTGCTCTTAACCACTGAGCCATCTTTCTTTCTTTCTTTCTTTCTTTCTTTCTTTCTTTCTTTCTTTCTTTCTTTCTTTCTTTCCCTTTCCCCCCTTTCCCCCCTTTCCCCCTTTTCCCCCTTTTCCCCCTTTTCCCCCCTTTCCCCCTTTCCCCCTTTCCCCCTTTCCCCCTTTCCCCCTTTCCCCCATTTTCCCCCTTTCCCCCCTTTCCCCCTTTCCCCCTTTTCCCCCCTTTCCCCCCTTTCCCCCCCTTTTCCCCCCTTTCCCCCTTTCCCCCTTTTCCCCCTTTCCCCCTTTTCCCCCTTTCCCCCTTTTCCCCCCTTTCCCCCTCTCCCCCCTTTCCCCCCTTACCCCCTTTTCCCTTTCCCTTTTTCCCTTTTCCCTTTCCCTTTTTTCCCTTTTCCCTTTCCCTTTTTCCCTTTCCCTTTACCC	0
GRCm39	2	168841401	168842400	999	3	3.003	76	76.0761	GTTCAGTCCATTTGAACTTAAGATGGAAATAAACTGCTTTGAACCCGCCCCTGAAAATTCAGTAAGATGCAGGACATCATAGTTTACAGAATTTGAATCTGCTACTTCTTTTCTGATGGCTCTTCCTGAAGACCCACTGTGTTCCACCAACCTATGCACAGAGTAGCCTTCCCTCCCTCCCTCCCTGCCTCCCTCATTTCCTCCCTTTCCTTTCTTCCTTTCCTCCCTCCCTTCCTCCCTCCCTGCCTCCCTCATTTCCTCCCTTTCCTTTCTTCCTTTCCTCCCTCCCTTCCTCCCTCCCTCCCTCATTTCCTCCCTTTCCTTTCTTCCTTCCTTCCCTCCCTCCCTCCCTTCTTCCCTCCCTCCTTCCCTCATTTTCTCCCTTTCCTTTCTTCCTTTCCTCGCTCCCTTCCTCCCTCCCTTCTTCCCTCCCTCCCTCCCTCCCTCATTTCCTCCTTTTCCTTTCTTCCTTTCCTCCCTCCCTCCCTTCCTCCCTTCCTCCCTTCCTCCCTCCCTCCCTTCCTCCCTCCCTCCCTTCCTCCCTCCCTCCCTTCTTCCCTCATTTCCTCCCTCCCTCATTTTCTCCCTCCCTCCCTCATTTCCTCCCTCCCTTCCTCATTTCTTCCCTCCCTCCCTCCCCTCCTTCCTTCATTCCCTCCCTTTCTTCCCCCTTCCCTCCTTCCTTCCCTTCCTTCACTCCCTCTCTCCCTTCTTCCTTCTGTCACCTCAGTCATTTTCTTCTGTGTGTGCTGGTGTCTAGATAGCTGTCATGTCTTTCTTCCCTCTCCCTTGTCACTGGGGTCAGCCATCCTTGTCAGCAAGATGGACACTCTGCTTCCTATGAGAACTGATTTCCTAGTGTGCAGTCCTCCCTCCTGCCCAAAGCCCGCCCAGAGCTTCTTTGTCAGGACCGTGTGATGGTCAGGTGTCAATCAGTGCATCATGGATTTCGGGAAGGACACTCGACAAGAGGACGGGCCAATGCTTGTATACTTCACAG	0
GRCm39	2	169436651	169437150	499	42	84.1683	1	2.00401	CCTTGACTCCGCACTCAATCCTAGGACATCCCTGACAGTCAGCTCCAAAGCAGTTTCAGTATTGAGGAAAGATCCGGATCAGGTGAGGTGACATGGGCCTGTGATCCTAGCACTCAGGAGGCAGAGCCAGAAGAATCACTACAAATTTGGAGCCAACCTTGGCTACAGAATGAGTTCTAGGGCAGCCGGAGCTATGAGGGGAGAAGGAATCAGAGAAGGAGCAGAGCAAGGGAAAGCTAGTGTGCAGAGTGGAAAAGAGAGAAGGGAGAGAAGAAAGGGGGTGAGGGGAGGGGAGGGGAGGGGAGGGGAGGGGAGGGAGGGAAGGAGAGGAAGGAAGGGAAGGGAAGGGAAGGGAAGGGAAGGGAAGGGAAGGGAAGGGAAGGGAAGGGAAGGGAAGGGAAGGGAAGGGAAGGGAAGGGAAGGGAAGGGAGGGAGGGAGGGGAGGAAAGGAGGGAGGAGAGGAAGGAAGGGAAGGGAGGGGAGGGAGGGGATAGAGGAAC	0
GRCm39	2	169661901	169662400	499	1	2.00401	41	82.1643	GTGTGTGTGTGTGTGTGTGTGTGTGTGTGTGTGTGTGTGCTGTGTGACACAGGTACAGGGGCCAGCCTGGTCCTCCTCCCTTCCTCCTCCTTTCCTCCTTTCATTATGCCTTCCTTCCCTTCCCTTCCCTCTCTCCCTCATCCTTCATTCTCTCTCTTTCATTCCTTCCCTCACTCCTATTCTGTTCTTCCTTTTGTCTCTCCTGCCCTTCTTCCCTTTCTCCATCCTTCCCTCCCTCCCTCCCTTCTTCCTCCTCCCCTCCCTCCCCCTCTCTTAATCCTTCCCTCCCTCCTCCGCTCCCTCCCCCTCTCTTCCCTCCCTCCCTCTTCCCCTCCCTCCTCCCCTCCCTCCCTCCTTCCCTCCCTCCCTTTTTCCCTCCCTCCTTCCCTCCCTCCCTCCCTCCTTCTTTCCCTCCCTCCCTCCTTTCTTGCCTGTTCTCTCCCATCCATGCCACCCATCATTATGTCTCCAGCATGTTCAGGAGAACTTACTCAATTGCA	0
GRCm39	2	170365401	170365900	499	40	80.1603	1	2.00401	AGAAGGGATATATGGTCCTAATAGGAAGGTTACACATGGAGTAGGTGGGAGGACCCAGGGGAGCCAGAAGGGACAAGTCCAGGGAATGGGAGCACAGCCAGGAAATGGAGCACAGCCAGGGAATGGGAGCACAATTCCAGGGGAATGGGAGCACAGCCAGAGAATGGGAACACAGCCAGGGAATGGGAGCACAATTCTAGAGGAATGGGATCACAATTCCAGGGGGATGGGAGCACAGCCAGGGAATGGGAGCACAAGTCCTGGGGAATGGGAGCACAAGTTTAGGGGAATGGGAGCACAAGTCCAGGGGAATGGGAGCACAGCCAGGGAATGGGAACACAGTTCCAGGGGAATGGGAGCACAATTCTAGGGGAATGGGAACACAGTTCCAGGGGAATGGGAGCACAATTCTAGGGGAATGGGAGCACAGCCAGGGAATGGAAGCACAAGTCCAGGGGAATGGGAGCACAGCCAGGGAATGGGAGCACAATTCTAGGGGA	0
GRCm39	2	171052401	171052900	499	2	4.00802	60	120.24	AAGATGGAGGAAGAATCTGAGTGTGGGAAACTTCTAGAAGCATGGTTGTTATATCCTATGCCAAGGGCTTTGCGCTCTCTCCCCCTCCCCCTCTTCCTCCCCCTCCCCCTCCCCCTCCCCCTCTCCCTCTCCCTCTCCCCCTCCCCCTCCCTCTCCCCCTCCTCTCCCCCTCTCCCTCCCCCTCCCCCCTCCTCCTCTCCCCCTCTCCCTCCCCCTCCCCCCTCCTCCTCTCCCCCTCCCCCTCTTCCTCCCCCTCCCCCTCCCCCTCTTCCTCCCCCTCCCCCTCCCCCTCCTCCTCTCCCTCCCCCTCCCCCTCCCCCTCCTCCTCTCCCTCCCCCTCCCCCTCTCCCTCTCCCTCCCCCTCCCCCTCTCCCTCCCCCTCCCTCTCCCCCTCCTCCTCTCCCCCTGCCCCTCTGCCCCTCCCCCTCTCCTCTCCCCCTCTCCCCCTCCCCCTCTCCCTCTCCCCTCCCTCTCCCTCTCCCTCTCCCTCTCCCTCTCCC	0
GRCm39	2	171282151	171282650	499	40	80.1603	3	6.01202	TTGAGTAACAGACAATTATTAGCTACCATGTGGGTGCTGGGAATTGAACCTGCAACCTTGGAGTGAGCACGCAGAGCTCTTAATTGCTGAGATATCAATCACTTCATCCTCCTTACTGGACTTACAGCTATGACAAAACACCCATCCAAAACAACTTAGGGAAGGAATTAGCTCACAAGCCCAGGGTACCAATCATCATGGCAAGGGAGGCATGGCATCAGGAGCATGGGGAGGCTGATTGTGTCTGCAGCCAGGGAGGAGGGGGAGGGGGAGGGGGAGGGGGGAGGGGGAGGGGAGAGGGGAGGGGGAGGGGGAAGGGGGAGGGAGAGGGAGAGGGGAGAGGGGAGGGGGAGGGAGAGGGAGAGGGAGAGGGAGAGGGAGAGGGAGAGGGAGAGGGAGAGGGAGAGGGAGAGGGAGAGGGAGAGGGAGAGGGAGAGGGAGAGGGAGAGGGCTGCTCTGTTCATTTCTCTTTTGTATTCAGTCCAGGATCCCAGCACGTG	0
GRCm39	2	171347401	171348400	999	0	0	96	96.0961	TGAGTCCTCCCTCCTCACTGCTAAGCCTTCCCCTGAGTCCTTCCTCCCCACTGCTGAGCCCTCCCCTGAGTCCTCCCTCCTCACTGCTGAGCCCTCCCCTGAGTCCTCCCTCCCCACTGCTGAGCCCTCCCCTGAGTCCTCCCTCCCCACTGCTGAGTTCTCTCCTGAGTCCTCCTTCCTCACTGCTGAGCCCTCCCCTGAGTCCTCCCTCCTCACTGCTGAGCCCTCCTCTGAGTCCTCCCTCCCCACTGCTGAGCCCTCCCCTGAGTCCTCCCTCCCCACTGCTGAGCCCTCCCCTGAGTCCTCCCTCCCCACTGCTGAGCCCTCCCCTGAGTCCTCCCTCCTCACTGCTGAGCCCTCCCCTGAGTCCTCCCTCCCCACTGCTGAGCCCTCCCCTGAGTCCTCCCTCCTCACTGCTGAGCCCTCCCCTGAGTCCTCCCTCCCCACTGCTGAGCCCTCCCCTGAGTCCTCCCTCCCCACTGCTGAGCCCTCCCCTGAGTCCTCCCTCCCCACTGCTGAGCCCTCCCCTGAGTCCTCCCTCCTCACTGCTGAGCCCTCCCCTGAGTCCTCCCTCCCCACTGCTGAGCCCTCCCCTGAGTCTTCCCTCCTCACTGCTGAGCCCTCCCCTGAGTCCTCCCTCCCCACTGCTGAGTTCTCTCCTGAGTCCTCCTTCCTCACTGCTGAGCCCTCCCCTGAGTCCTCCCTCCTCACTGCTGAGCCCTCCCCTGAGTCCTCCCTCCTCACTGCTGAGCCCTCCCCTGAGTCCTCCCTCCTCACTGCTGAGCCCTCCTCTGAGTCCTCCCTCCCCACTGCTGAGCCCTCCCCTGAATCCTCCCTCCCCACTGCTGAGCCCTCCCCTGAGTCCTCCCTCCTCACTGCTGAGCCCTCCCCTGAGTCCTCCCTCCCCACTGCTGAGCCCTCCCCTGAGTCCTCCCTCTCCACTGCTGAGCCCTCCCCTGAGTCCTCCCTCCCCACTGCTGAGCCCTCCCCTGAGTCCTCC	0
GRCm39	2	171674401	171674900	499	46	92.1844	2	4.00802	CTTCTGACTATTATATTTATAATAAGGCTGCTAAGGCCTTGTTGGACATCAATGGGAGGAGGGGCCCTTGGTCCTGAGAAGGCTCCATGCTCCAGTATAGGGGAATGTCAAAGCAGGGAGGCAGAGTGAGTAGGTAGGGGAACACCCTCATAGAAGCAGGGGAAGCGGGAGGATATAGGGAGTTTCGGGGGGGGGGGGCAGGAAAGGGGATTTGAAATGTAAATGAAGAAAATATTTAAAAGAAAAGAAAAGAAAAGAAAAGGGGAGGGGAGGGGAGGGGAGGGGAGGGGAGGGGAGGGGAGGGGAGGGGAGGGGAGGGAAGGGAAGGGAAGGGAAGGGAAGGGAAGGGAAGGGAAGGGAAGGGAAGGGAAGGGAAGGGAAGGGAAGGGAAGGGAAGGGAAGGGAAGGGAAGGGAAGGGAAGGAAGAATTTTCTGGTTTAGCTCCTGAGATCCATCATGACAAAGAAGAGTTGACAGAGGGAACAGGAGATGGATTGGTT	0
GRCm39	2	172944651	172946150	1499	141	94.0627	7	4.66978	ACTCAGAGGGAGCTGGGGGCTGAGGAGCTGGGGAGCTGGGGGCTGGGGGGCTGAGGGGCTGGGGAGCTGGGGGTTGAGGGGCTGGGGGCTGAGGAGCTGGGGGCAGGGGGGCTGGGGAGCTGGGGGCTGAGGGGCTGGGGGCTGGGGAGCTGGGGGCTGAGGAGCTGGGGGCTGAGGGGCTGGGGGCTGGGGAGCTGGGGGCTGAGGGGCTGGGGGCTGGGGAGCTGGGGGCTGGGGAGCTGGGGGCTGAGGAGCTGGGGGCTGAGGAGCTGGGGGCAGGGGGGCTGAGGGGCTGGGGAGCTGGGGGCTGAGGGGCTGGGGGCTGAGGAGCTGGGGGCTGAGGAGCTGGGGGCAGGGGGGCTGGGGAGCTGGGGGCTGAGGGGCTGGAGGCTGAGGAGCTGGGGGCTGAGGAGCTGGGGGCTGAGGAGCTGGGGGCTGAGGGGCTGGGGGCTGAGGGGCTGGGGGCTGGGGAGCTGGGGGCAGGGGGGCTGAGGGGCTGGGGGCTGGGGGGCTGAGGGGCTGGGGGCTGAGGAGCTGGGGGCTGGGGAGCTGGGGGCTGAGGGGCTGAGGGGCTGGGGGCTGAGGGGCTGGGGGCTGGGGAGCTGGGGGCTGGGGAGCTGGGGGCTGAGGGGCTGGGGGCTGGGGAGCTGGGGGCAGGGGGGCTGAGGAGCTGGGGGCTGAGGAGCTGGGGAGCTGGGGGCAGGGGGGCTGAGGAGCTGGGGGCTGAGGGGCTGGGGGCTGAGGAGCTGGGGAGCTGGGGGCAGGGGGGCTGAGAAGCTGGGGGGCTGAGGAGCTGGGGGCTGAGGGGCTGGGGGCTGAGGAGCTGGGGAGCTGGGGGCAGGGGGGCTAAGGAGCTGGGGGCTGGGGAGCTGGGGGCAGGGGGGCTGAGGAGCTGGGGGCTGAGGGGCTGAGGAGCTAGGGAGCTGGGGGCTGAGGAGCTGGGGAGCTGGGGGCAGGGGGGCTGAGGAGCTGGGGGCTGAGGGGCTGAGGAGCTGGGGAGCTGGGGGCTGAGGAGCTGGGGAGCTGGGGGCTGGGGGGCTGGGGAGCTGGGGGCGGGGGGGGAGGGGCTGGGGGGCTGGGGAGCTGGCTCAGTGTGTATAATGCTTCTCTGTAGTTCTGTGATTAGATTAGCTGGATAGAGAGCCCCAAGCCCCTGTCTCTCTCCTCTCAGAGCTGAGCTTACAGGGACACATCACCCCAGGGGTCTTGGGGATCCAAACACCAGAGTCTCACAGAACTACAGGATCCCCAGTCTATCTCAAAATGTACGGTGGGGAAGTCATGGGGAAGAGACCCAGGGCTGAGCTCTGGACTCGGGCACTGTTCATCCCACAGTCAGGTGAAAGCCTGCTTCCTAGACATCGTGCGATGTGACTGGGAGACTCAAGGGTCAGAAAGCTGCCAAGTTCAGCGCAGCGACGGCAACATTTCCAAAATCTGAACTCTAGTTTTCTTTTGAGAGGCAAAGTTTCATCGACGGCAACAGGAGTCCCCTGAACT	0
GRCm39	2	173365151	173365650	499	2	4.00802	46	92.1844	ATGCAAGAGAAATCTGTCCCTCTCTCTCCTCCATTCCCTCCCTCCCTCCCTCCCTCCTTCTCCCTCCCTCCCTCTCTCCCTCCCTCCCTCCTTCTCTCCTTCTCTCCCTCCCTCCCTCCTTCTCTCCCTCCCTCCCTCCCTCTCTCCCTCCTTCTCTCCTTCTCTCCTTCCCTCCCTCCCTCCCTCCTTCCCTCCTTCTCTCCCTCCCTCCCTCCCTCCCTCCCTCCCTCTCTCCCTCCCTCCCTCCCTCCCTCCCTCCATCCCTCCCTCCCTCAGTCAGCACTGGGTATGAATCTGGAGCCTCAGGAGTGCTGGGCATTTTCTCTGACACCTTGAGTCTCCAGCTTTCTTTATCTTGAGTTTAATCTTGAGTCTCCCAGGCTGGCCTCAAACTCGCCACCGTCCTGCTGCAGCTCCCTGATACCTAGGATGGCAGGCCCCTGCCTCACCTCCTCCCGTAAGCTCCCTAGTAACTGTCTCTGTGACTTTTGTCGTCTTTT	0
GRCm39	2	174428401	174428900	499	0	0	45	90.1804	CCTCCTCTCCTCTCCCCTCCCCTTTCCTCTCTTCTCCTTTACTCCTGTTTCCTTTCCTTCCCTTCCCTTCCCTCTCTTTCTCCTCCCCTCCCCTTTCCTCCCCTCCCCTTCCCTCTTCTCTCCTCTCCTCCCCTCCCCTTTCCTTCCCTTCCCTCCCCTCTCTTTCTCCTCCCCTCCCCTTTCCTCTCTTCTCTTCCCTTCTCCTTTCCTTCCCTTCCCTCTCGTTCTCCTCCCCTCCCCTTTCCTCCCCTCCCCTTCCCTCTTCTCTCCTCTCCTCCCCTCCCCTTTCCTTCCCTTCCCTCCCCTCTCTTTCTCCTCCCCTCCCCTTTCCTCTCTTCTCTTCCCTTCTCCTTTCCTTCCCTCCCCTCTCTTTCTTCTCCCCTCCCCTTTCCTTTCTTCTCTTCCCCCTTCTTTCCTCCCCTTCCCTCGGCTCTTCTTCTCCCCTGTCCCCTCTCCTCTCTTCCCCTCCCCTCTCCTTCCCTTTCCTCTCCTCTCCTGCT	0
GRCm39	2	177899651	177900150	499	0	0	44	88.1764	TTATTCTCAGCCTGCCTCTCCTTTCCTCCTTAGCCTGCCTCCCACACACCCAAATGGAGGAGCCTCCCTCCTTCCTCCCCCCTCAGCCTGCCTCCCCCTCCCCCCTCAGCCTGCCTCCCCCTCCCCCCTCAGCCTGCCTCCCCCTCCCCCCTCAGCCTGCCTCCCTCACCCCCCTCAGTCTGCCTCCCCTTTCCCCTTCAGCCTGCCTCCCCTCCCCCCTCAGTCTGCCTCCCCTCCCCCCTCAGCCTGCATCCCCCCCCCCTCAGCCTATCTCCCCTCCCTGTCAGCCTGCCTCCCCTTCCCCCTCAGCCTGCATCCCCTCCCCGCTCAGTCTGCCTCTCCTCCCCCCTCAGCCTGCATCCCCTCCCCAACAGCCTATCTCCTCTTCCCCTTCAGCCTGCCTCCCCCTCTCCCCTCAGCCTGCATCCCCTCCCTGTCAGCCTGCCTCTCCCTCCTTTTTGATGCTGTAGATTTTAACATGTCCAGTCCTGACATTAAGA	0
GRCm39	2	178503901	178504400	499	52	104.208	0	0	AGAGTGCTGAGTGGGGGATGCAGAGAGGGGAGAAGTGGGAGGAGTGGGGGGAAGGGGAAGCCAAGGAGCAGATTGGGGGATAATGTGGGGGAGGGTGAAAACTTTGGGTGAAGGGTGAGGAGTGTGGAGAGGGGAGGGAGGGAAGTCTGGAAGGAAGGTGGGGAATGTGAGGGGGAATAGAGAGGGTGGGGTGTGGGAGGTGGGAAGTGGGGGGGGAGGGTAGGGACTGTGGAAAAGGGTGAGAAGTGTTGGGACTGTGAGGAAGGGTGGAGGAGGATGGGGAGGGGTGGGGGAAGGTGGGGAGTATGGGGTATTGTGGGGAGTGTGGGGAGGGGTAGACAAGGATGGGGAGTGGTGGGGGAGTGTGGAGACTGTAGGGTGGGGTGGAGGAGGGTGAGAAAGGGTCGGGGAGGGTGGGGAGTTTGGGGACTGTGGGGAGGGCTGGAAGAAATGTGTGTGGGGGAGTATAGAGGGAAGGGGCAGGGCATGGGAGAAGAGGT	0
GRCm39	2	179121901	179122400	499	0	0	45	90.1804	TCTCTCTCTCTCCCTCCCTCCCTCTCCCTCTCCCTCTCCCTCTCCCTCTCCCTCTCCCTCTCCCTCTCCCTCTCCCTCTCCCTCTCCCTCTCCTCATATGCACCCCTGACCCCACACATGTCTACAGACACTCACACTCCACATGTCTCTCTCCTCTCTCTCTCTCTCTCTCTCTCTCTCTCTCTCTCTCTCTCTCTCTCTCTCTCTCCCTCCCTCTCCCTCTCCCTCTCCCTCTCCCTCTCCCTCTCCCTCTCCTCATATGCACCCCTGACCCCACACATGTCTACAGACACTCACACTCCACGTGTCTTCTCTCTCTCTCTCTCTCCCTCTCCCTCTCCCTCTCCCTCTCCCTCTCCCTCTCCTCATACGCACCCCTGACCCCACACATGTCTACAGACACTCACACTCCACGTGTCTTCTCTCTCTCCCTCTCCCTCTCCCTCTCCCTCTCCCTCTCCCTCTCCCTCTCCCTCTCCCTCTCCCTCTCCCTCTCTTCA	0
GRCm39	2	179358151	179358650	499	1	2.00401	41	82.1643	ATTTTATACCTACCTTTGTCTTCCCCACTGTCCTCCATCTTTCCTCCCCACTGCCCTTCTTTCCTCCTCCACACTGCCCTGCCTCCCTCTTCCCCATTACCCTCCTTCCCGCCTCCCCACTACTCTCTTGCCCTCCTCCCCACTATCCTGCCACCCTCTTCCCAACTACCCTCCTTCCCTCCTCCCCACTACTCTCCTTCCCTCCTCCTCACTGTCCTGCCACCTTCCTCCCCACTGCCCTCCTTCCCTACTCCATTACCCCCTTCCTCCCCACTGCCCTCCTTCCCTCCTCCCTACTACTCTCCTTCCCTCCTCCCCACTGCCCTGCCTCCCTCCTCCCCACTACTCCCCTTCCCTCCTCCCTACTTCCCTGCCTCCCTCTTCCCCACTGCTCTCCTTCCCTCCTCCCCATTGCCCTGCCTGGGCTCCTTTCTGATCAACCTCATGTGTGCCCTCTTCTCTTGTGATTTCTGCCTCTTCTATCCTTCCTCCCACCATGA	0
GRCm39	2	179429651	179430150	499	1	2.00401	42	84.1683	GGCTGACCCTTTAGACACAGACACGGGGAGAACACTGTCAGGAGATGAAACAAAGATAGAGCAGTCTCTATACCCGCAGGATTGCCAAGAATTGTCAGCCTGCCAGGAGCCAGATAGACCAGATAGCCAGAGCCCTCAAGCCCTGGCCCTGGCCTCAGCCTCAGCCCCGGACCCCAATCCCAGCCTCGGCCCCAGCCCCTGCCCCTGTATCAGCCCCAGTCTAGGCCCCAGCCCCGGCCCCTGTCCCTGTGTCAGCCTCAGCCCCAGCCCCAGCCACAACCCCAGCCCCAGCCCCAGCCTCAGCCCCAGCACCAGCCAGCCCCAGCCCCAGCCCCAGCCCCAGCCCCAGCCCCAGCCCCAGCCCCAGCACCAGCCCCAGCACCAGCCCCAGCCCCAGCCCCAGCCCCAGCCCAGCACCAGCCCCAGCCCCAGCCCCAGCCCCAGCCCAGCACCAGCACCAGCACCAGCACCAGCCAATCTTAAACTCTGGCCTCCCACTG	0
GRCm39	2	179482901	179483400	499	1	2.00401	43	86.1723	CCATGAATTTGAAAGAGAAAAGAAAAGGAGTAACAATGTAATTATATTTTAATTAAATTTTATTATTTATCTTCTTTATATACCTGACCAAAGCTTCTCCTCCCTCCTCTCCTCTCAACCCCTCCCTCCTCTCCTCCCAACCCCTCCCTCCTCTCCTCCCAACCCCTCCCTCTCACCTCCCAACCCCTCCCTCCTCTCCTCCCAACCCCTCCCTCTCACCTCCCAACCCCTCCCTCCTCTCCTCCCAACCCCTCCCTCCTCTCCTCCCAACCCCACCCTCCTCTCCTCCCAACCCCTCCCTCTCACCTCCCAACCCCTCCCTCCTCTCCTCCCAACCCCTCCCTCTCACCTCCCAACCCCTCCCTCTCACCTCCCAACCCCTCCCTCTCACCTCCTTTCCCTCCATCCATCCCTCTGCCCCTTTTCCTCAAAAAAGGGGAAGCGTCCCATGGATATCAACCAGCCTTGGAGTATCAAGTTGCAGTAAAATTAGGCACATC	0
GRCm39	3	3184751	3186250	1499	0	0	129	86.0574	TTGTTGTTCCTTCCTTCCCTTCCCTCTTTCCCTTTCCTTCTTACCTCCCTTCCCCTTTTTCCCCTCCTTCATTTCCCTTTATTCTCTTCATTTCCTCCTTCCCTTCCCTCCCCTCCTTCCTTTGCTTCTTTCCTCCTTCCCTTCCCTCTTTTCCTCCCTCCCCTCCTTCCCTTCCCTCCTCGCTTTCCTTCCTTCCCTCCCTCTTTCCTTCCTCCCATCACTCCTCACCACTTTCCTTCCTCCCTTCATCTCCTTTCCTTCCCTTCCCTCCCTTCTTCCCCTCCCTTCTCCCTCCCCTCCATCCTCCCTTCCTCTCCTATCCTTCCCTTCCCTCCCTTTCTTCAATTCCCTCTCTTCCTTTCCTTCCCTCCCTACTTCCTTCTCTTCCTCCTTTCCTCCCTCTGTCTTTGCTTTCCTCCTTCCTTCAACCCTTCCCTCCCTTCCTCCTCTCATCCTTCCTTCCTTCCTTTCCTTCTTTACTCCCTTCCCTCCCCTTCCTCTATTCCATACCCCAACTTCCCTTCCTTCCCTCCCCCACTTCTTCCCTTCCTCTCCTTCCATTCTCATTCTTTCTTCCCCTCCTTCCCCTCCTCCTTCCTTCAACCCATCCCTCCCTTCCTCCCTTTCCCTCCCTTCCCCTCCTTCTTTCCCCCTACCATCTTTCATTCCCTCCTTCCCTCCTTCCCCTCCTACTTCCCTTCCTCCCCTCACTTCCTTCCTCCCATCCCTCCTTCCGTTCCTCCTTCCTTTCCTAACTCCCCTTCACTCCCTTCCCTCCCTACTTCCATTCCTCCCTTCCCTTCCCTTCCCCTCCATACCTTTCCTTCCACTCCTTCCCTTCCCCTCCTACCCTTTCCTCCTTCCTTCTCTCCCTTCTTCGACTACCTCACTTCCTCCCCTCCTTCCTTCCTTCCTTTCTTTCCTCACTTCCCTCCTTCCTTTCCACCCTCCTCCCCTCCCTTTTTCCTTCCCACATTCCCTTCCCTTCCTCCCTTCCTCCCCTCACTTCCTTCCTCCCATACCTCCTTCTGTTCATCCTTCCTTCTATACCTCCCCTTCCCTCCCTTGCAATCCCTCCATCCCCTCCCTTTTCCCCTCTCTTCCTCCCCTCCTTCAGCCAACTACTTCCCTCCTTCCCTCTTCCTTTCTCTTCCTTCCTCCCTTCCCGCCCTTCCTTACTTCTTCCCCTCCTTCCTTGCCTCCTTGCCTCCCTCCTTCCCTTCCTTCCTTCCCCCCTCACTACTTGCCTCCCTCCTTACCTTACCTTCCTCCTTCCTTCCCTCCCTCCTTCCTTCCCTCCCTCCTTCCCTTCCCCTCTCTCCTCCCCTCCCTCCCTTCTATCCTTCCCTTCCCTCCTTCACCTCATTTACTTCCCTCCCTTCCCTTATAGTTCTTCTTTCCTCCTTCCCTTCCCTTCCTTCCTTCTTTTCCCTACTTCCTTCCCTCTTTTCTTCTTTCCCTCTGTTCTTCCCTCCCTCCTACCCCTCCCTCCCT	0
GRCm39	3	3211251	3211750	499	0	0	42	84.1683	CTTTCCTTTCCTTCTTTCCTCCCTTTCCTTCCCTCTTCTTTTTCTTCCCTCTTCTTTTCCTTCCCTTCCTTTCCTTCCCTTCCTCTCTCCTTCCCTTCCTTCCTTTCCCCTCCATCCCTTCACCTCCTTCCAGTCCTCCCTCCTTCCTCCGCTCCTCCCTTTTCTCCCATACCTTCCTTCCTTTCCCCTCTTCTCTTCCTTCCCTCACTTCTTCCATTCCACTCCCTCCCTTTCCCTCCTTCACCATCTCCTTCTCCTTCCTGTCCTCCCTCCCTTCTTCCCTTCCCTACCCTTCCTCCCATCCTTTCCTCTCATTTCTCCCACTTCTCCCCTCCTTGCTTCTGTTTCTCATTCCTTCCCTCCCTCCCCTTCCCTCCCTTTTCTTCCTCTCTTTCCCTTCCTCCCTTCCCTTCTTCCTTCTTTCCCTCCATTCTTCCCTTCCCCCTCTTTTCTTCACTCCCTCCTTCCCTTCCTCCCCTCCCTTTCCCCCCTCCCTTTCC	0
GRCm39	3	3262001	3263500	1499	0	0	138	92.0614	TCTCTCCCTCCTTCCCTCCTCCTCTTTCTTCTCATACCTCCTTCCCTTCCTCCCCTCACTTCCCTTCTTTCCTCCCCTACCTCCTTCCCTCCCCTCCCTCCCTTCTTCCCCTCCCTCCTTCCTTCCTTTCCTTCTTTCTTCCCTTCCCTTGCTTCCCTTCCCTCCTTCTTTCCCTTCCTTTCTCTCTTCCCTCCCTTACCCTCCTTCTCTTCCCTTCTGTACTTTCCTTCCCTTTCCCCCCTCCCATCCTTTCTTCCCTCCTTCCTTCCTCCCCCTACTTCCTTTCCCTCCTTCCCTTTCCTTCCTTCTTTCCGTTCCTTTCTCCCTTCCCTCCCTTACCCTCCTTCTCTTCCCTTCTGTACTTTCCTTCCCTTTCCCCCTCCCATCCTTCCTTCCCTCCTTCCTTACTCCCCCTACTTCCTTCCCCTCCTTCCCTTTCCTTCCTTCTTTCCCTTCCTCCCCTCCCTTCTTCATTCCTTTTCTTCTTTCCTCCCTTCCCTCCCTCCCTACCATTCCTACTTCCCTGCCTCCCTCCCTACCCTTCCTTACTTCCCTCCCTCCTTCCTTTCCTCCTCCCTTCCTTCCCTTCCTCCCTTTCCTCCCTCTTTCATTCCTCCCTTCCCCTACTTTCCTCCCTTCCTCCCCTCTTTCCTTCCCTCCCATCACTTCCGACCCCCTCCTTTCCTTCCTTCCTCCCCTCCCTTCCTTCCTTCTTCCCCTCCTTCTTCCTTCCCTCCCTCCTCCCCTCCCTCCCTCCTTCCCTCCCCTCCCTCCCCTCTCCCTTTCCTTCTTTCTTTCCCTTCCTTCCTCCCTTCCACTCCTTCCCTTCGTTCCTTTCCTTTCCCCCACACATCATTCCTTCCCTTCTTCCTCCCTTCCCTCCCTTTTTCCTCCCTTCCTCTCTTTCTCCTCCTCCTTTTCCCTCCTCCCCTACTTACTTCCGTTTCTCACTCCTCCCCTCCATCCATCCATTCCTCCTTCCTTTCCTCCCTCCTCCCTTCCCCTCCCTCATTCCTTCCTTTCCTTCTTTCCTCCCTTCCCTCCTTTTGCTTCCCACCTTCTTTCTTGTCCTTCCTCCCTTCCCTCCTTCCCCTCCTTTCCTTCTGTCCTTCTTTCCTCTCTTCCCCTTCTTTTTCCTTCCCTACTTACTTCCCTTCCCTCCCTCCTTCAGTTCCTCTCTTCCCTTCCCTTCCCCTCCTTGCCTTTCCTTCAACTGATTACTTCCCCTCCTTCCCTTTCCTTCCTTCCATCTCTCCCTTCCTCCCCTCCCTTCCTTCCTCCCCTTCCTCCTTCGTTCCTCCTTCCACCCCAACCTCCCCTTCCCTCCCTTCCCTTCCCTCCCCCTCCTTTCCTCCCTTCTTCCCCTCCCTCTGTCCCTTCCCTCTTTCCCTTCCTCCCTCCCTTCTTTCCTTCCCTCCTTCCCTTCCCCTCTTACCTTCCCTCCCTCCTTCCCTCCCTCCTTTCCTTTCCTCCTTCTCTTCCCTTCCTCCCCTC	0
GRCm39	3	4762251	4763250	999	66	66.0661	12	12.012	TTAAAAAATCTCATAATAATAGCATAACAGCATACTTAAACATTCTGTAACAAAAGAGGGAAAAAAAGATAGGAAGAAAGGAGAAAGAAAGAAAGAAAGAAAGAAAGAAAGAAAGAGAAAGAGAAAAAAGAAAGAGGGAAAGAGAGAGAGAAATGAGAGGAGAGGAAAGGAGAGGAGAGGAGAGGAGAGGAGAGGGGAGGGGACGGGAGGGGAGGGGAGGGGAGGGGAGGGGAGGGGAGGGGAGGGGAGGGGAGGGGAAGGGAGGGGAGGGGAGGGAAGAGGGAAAGAGAAAGGGGAAGGGGAAGGTGAAGGGGAAAGGGAAAGGAAAAGGAAAAGGAAAGGAAAGGAAAGGGAAAGGGGAAAAGAGAAGTGGAAGGGGAAAGGAAAGGGAAAGGGAAAGGGAAAGGGAAAGGGGAAGGGGAAGGGGAAGGGGAAGGGGAAGGGGAAGGGGAAGGGAAAGGGAAAGGGAAAGGGAAAGGGACAGGGACAGGGACAGGGACAGGGACAGGGACAGGGACAGGGACAGGGACAGGGACAGGGACAGGGACAGGGACAGGGACAGGGAAAGGGAAAGGGAAAGGGAAAGGGAAAGAAGAGAAGAGAAGAGAAGAGAAGAGAAGAGAAGAGAAGAGAAGAGAAGAGAAGAAAAGAGAAGCCACAACCAAATATAGTAGATGGCAAGAAATAATCAAACTTTGGGCTAGTATTAACAAAATATTTTTTTTCTTGGCCTCCATTTTTTTAAAATATTTTTTATTACGTATTTTCCTCAATCACATTCCCAATGCTATCCCAAAAGTCCCGCATACCCTCCCCCCCCAACTCCCCTACCCACCCATTCCCACTTTTTGGCCCTGGTGATCCCCTGTACTGGGGCAAATGAAGTTTGCGTGTCCAAAGGGCCTCTCTTTCCAGTGATGGCCTACATATGCAGCTAGAGTCAAGAGCTCCGGGGTACTGGTTAGTTCATAATGTTGTTGCACATACAGGGTTGCAGATC	0
GRCm39	3	8828501	8829500	999	1	1.001	81	81.0811	TCCCTCACACCCCCTCACACTTCCCTCACACTCCCTCACTCCCTCACACTTCCCTCACACTCCCTCACACTTCCCTCACACTCCCTCACACTTCCCTCACACTCCCTCACACTTACCTCACACTTCCCTCACACTCCCTCACACTTCCCTCACACTCCCTCACACTCCCTCACACTTCCTCACACTTACCTCACACTTCCCTCACACTCCCTCACACTTCCCTCACATTCCCTCACACTTCCCTCACACTCCCTCACACTCCCTCACACTTACCTCACACTTCCCTCACACTCCCTCACACTTCCCTCACACTTCCCTCACACTCCCTCACACTTCCCTCACACTCCCTCACACTCCCTCACACTCCCTCACACTTCCCTCACACTCCCTCACTCCCTCACACTTCCCTCACACTCCCTCACACTTCCCTCACACTTCCCTCACACTCCCTCACACTTCCCTCACACTTCCCTCACACTCCCTCACACTTACCTCACACTTCCCTCACACTTCCCTCACACTTCCCTCACACTCCCTCACTCCCTCACACTTCCCTCACACTACCTCACACTTCCCTCACACTCCCTCACACTTCCCTCACACTCCCTCACACTTCCCTCACACTCCCTCACACTTCCCTCACATTCCCTCACACTCCCTCACACTTCCCTCACATTCCCTCACACTTCCCTCACACTGCCTCACGCTTCCCTCACACTTCCCTCACACTGCCTCACACTTCCCTCACACTTCCCTCACACTCCCTCACACTTTCCTCACACTCCCTCACTCTTCCCTCACACTTCCCTCACACTCCCTCACACTTCCCTCACACTCCCTCACACTTCCCTTACACTTCCCTCACACTTCCCTCACACTCCCTCACACTTCCCTCACACTGCCTCACACTTCCCTCATACTCCCTCACACTTCCCTCACACTTCCCTCAGACTCCGGCACACTCTGGCACAGGGAAGGATTCTGCTTAGATAGTTCACAA	0
GRCm39	3	9369501	9370000	499	41	82.1643	0	0	AATTCAAATCAGTCTGGACTCTGAGACAAGGAAGGAAGGAAGGAAGGAAGGAAGGAAGGAAGGAAGGAAGGGAGGGAGGAAGGGGGAGGGGGAGAGAGGAAGGAAGGGAGGAAGGAAGGGAGGGAGGAGGAAGGGAGAAAGGGAGGAAGGAGTAGGAAGGGAGGGAGGGAGGGAGGAAGGGAGGAAGGAAGGAAGGGAGAAAGGGAGGAAGGAAGGAAGGAAGGAAGAAGGGAAGGAAGGGAGGGAGGGAGGGAGGGAGGAAGGGAGGAAGGGAGGAAGGGAGGAAGGGAGAAAGGGAGGAAGGAAGGAAGGAAGGAAGGAAGGGAGGAAGGGAGGAAGGGAGGAAGGGAAGAAGGGAGGGAGGGAGGGAGGGAGGAAGGGAAGAAGGAAGGAAGGAAGAAAGGAAGGAAGGAAGGAAGGGAGGAAGGGAGGGAGGGAGGAAGGAAGGAAGGAAGGAAGGAAAGAAAGAAAGAAAGAAAGAAAGAAAGAAAGAAAGAAAG	0
GRCm39	3	17184751	17185250	499	1	2.00401	48	96.1924	CAGGCCTAAGATGGATATATCCATCTCCCTCTGAGTGCTTCTCAAGGGATTAAAAAGCACTCTGCCACACTCAATTCAAAATCTGGTTCCTTTCCTTTCCTTTCCTTTCCTTTCCTTTCCTTTCCTTTCCTTTCCTTTCCTTTCCATTCCTTCCCTTCCCTTCCCTTCCCTTCCCTTCCCTTCCCTTCCCTTCCCTTCCCTTCCCTTCCCTTCCCTTCCCTTCCCTCCCCTTCCCTCCCCTCTTCTTCCCTCCCCTGCCCTTTTCCCCTCTCCTCCTCTTTTCCCCTCCCCTCCCCTTTTCCCTCCCCTTTTCCCTCCCCTTTTCCCTCCCCTTTCCCCCTCCCCTTTCCCCCTCCCCTTTCCCCCTCCCTTTTTCCCCTCCCCTCCCCTTCCCTTCCCTTCCCTTCCCTTCCCTTCCCCTTTGCTTTTCTTCTCCTCTTCTCTTTTCTTTTCTTTATATTAAGATATATTCTTTTCTTACATATTATATCCCGATTGTG	0
GRCm39	3	17981501	17982000	499	0	0	61	122.244	CCTTTCCCTTCTTTCCCTTTCCCTTCTTTCCCTTTCCCTTTCCCTTCTTTTTCCCTTTCCCTTTCCCTTTCCCTTTTCCCTTTTTCCCCTTTTTTCCCTTTTTCCCCTTTCTTTCCCTTTTTCCCTTTTTTCCCTTTCTTTCCCTTTTTTCCCTTTCCCTTTTCCCTTTTATTTCCCCTTTCCCCTTTTTCCCCTTTCCCCTTCTTTCCCCTTCTTTCCCCTTTCCCCCTTTTCCCCCTTTTCCCCCTTCTTTCCCCTTCTTTCCCCCCTTTTCCCTTCTTTCCCCTTCCTTTCCCCTTCTTTCCCCTTCTTTCCCCTTCTTTCCCCTTCTTTCCCCTTCTTTCCCCTTCCTTTCCCCTTCTTTCCCCTTCCTTTCCCCTTTCCCCTTTCCCCTTTCCCCTTTCCCCTTTCCCCTTTCCCCTTTCCCCTTTCCCCTTTCCCCTTTCCCCTTTCCCCTCCCTTTCCCCTCCCTTTCCCCTCTCTTTCCCCTCTTTCCCCTC	0
GRCm39	3	18189501	18190000	499	43	86.1723	3	6.01202	TCATTTAGTAAATTACAAGCAAGGTGACTTGGGCTGGATCCCCAGGACCCATGTAAAAAAAGTTGGGCATGGTGGTACATATTTTCAATTCTAGCAATGGGGAGGTGAAGACATGCAGGCTGGCCATGACACTTGGAAAATGACCATAGGTTCTTCTTTTGCCTCCACATGCACCTGTACAGGCATACACACATGAACATTCACACAATACACACACACACACACACACACACACACACACACACACACGGACAAAGAGAGAAAGGGGGAGAGAGAGGGGGGGGAGGGGAAGGGGAGGGGAGGGGAAGGGGAGGGGAGGGGAAGGGGAGGGGAGGGGAAGGGGAGGGGGAGGGGAGGGGAGGGGAGGGGAGGGGAGGGAAGGGAAGGGAAGGGGAGGGGAGGGGAGGGGAGGGAAGGGAAGGGAAGGGAAGGGGAGGGGAGGGGAGGGGAGGGAAGGGAAGGGAAGGGGAGTGTTAGGAGCGGGTGTGGTGGCAGTCCCA	0
GRCm39	3	19389751	19390250	499	51	102.204	0	0	GGGCTCACACTGGGCTGTGGGCTCTGGCGGGCTCACACTGGGCTGTGGGCTCTGGCGGGCTCACACGGGGCTGTGGGCTCTGGCGGGCTCATACGGGGCTGTGGGCTCTGGAGGGCTCACACGGGGCTGTGGGCTCTGGCGGGCTCACACGGGGCTGTGGGCTCTGGAGGGCTCACACGGGGCTGTGGGCTCTGGTGGGCTCACACTGGGCTGTGGGCTCTGGTGGGCTCACACTGGACTGTGGGCTCTGGAGGGCTCACACTGGGCTGTGGGCTCTGGTGGGCTCACACTGGGCTGTGGGCTCTGGCGGGCTCACACGGGGCTGTGGGCTCTGGTGGGCTCACACGGGGCTGTGGGCTCTGGAGGGCTCACATGGGGCTGTGGGCTCTGGAGGGCTCACACTGGGCTGTGGGCTCTGGTGGGCTCACACGGGGCTGTGGGCTCTGGCGGGCTCACATTGGGTTGTGTGCTCTGGTGAGGAAAGGGGAGCAGGGCTGTGA	0
GRCm39	3	19736751	19737750	999	88	88.0881	0	0	ACTCTGTGGGGGAGCTGGGCAATGGGGATGACTCTGTGGGGGAGCTGGGCACTGGAGATGACTCTGTGGGGGAGCTGGGCACTGGAGATGACTCTGTAGGGGAGCTGGGCACTGAGGATGACTCTGTGGGGGAGCTGGGCACTGGGGATGACTCTGTGGGGGAGCTGGGCACTAGGGATGACTCTGTGGGGGAGCTGGACACTAGGGATGACTCTGTGGGGGAGCTGGGCACTGGGGATGACTCTGTGGGGGAGCTGGGCACTGGGGATGACTCTGTGGGGGAGCTGGGCACTAGGGATGACTCTGTGGGGGAGCTGGGCACTGGGGATGACTCTGTGGGGGAGCTGGGCACTGGGGATGACTCTGTGGGGGAGCTGGGCACTAGGGATGACTCTGTGGGGGAGCTGGGCACTGGGGATGACTCTGTGGGGGAGCTGGGCACTGGGGATGACTCTGTGGGGGAGCTGGGCACTGGAGATGACTCTGTGGGGGAGCTGGGCACTGGAGATGACTCTGTAGGGGAGCTGGGCACTGAGGATGACTCTGTAGGGGAGCTGGGCACTGAGGATGACTCTGTGGGGGAGCTGGGCACTAGGGATGACTCTGTGGGGGAGCTGGGCACTGGGGATGACTCTGTGGGGGAGCTGGGCACTGGGGATGACTCTGTGGGGGAGCTGGGCACTGGGGATGACTCTGTGGGGGAGCTGGGCACTGGGGATGACTCTCTGTGGGAGCTGGGCACTGAGGATGACTCTCTGGGGGAGCTGGGCACTGAGGATGACTCTGTGGGGGAGCTGGGCATTGGAGATGACTCTGTGGGGGAGCTGGGCACTGGGGATGACTCTCTGGGGGAACTAGGCACTAGGGATGACTCTGTTGGGGAGCTGGGCACTAGGGATGACTCTCTGGGGGAGCTGGGCACTGGGGATGACTCTGGGGGAGCTGGGCACTGGGGATGACTCTGGGCACTAGGGATGACTCTCTGGGCACTAGGGATGAC	0
GRCm39	3	22033001	22033500	499	41	82.1643	2	4.00802	GAGAGGAGATTTAATCAACCTCAGATACATAACAAGTTCAAGCCCACGCTGGGCTACATATGATCAGGAAAAAAAAATCTACAGAGGATGAAAAGAAGAAAGGAAGGGAGGAAGGGAGGAAGGGAGGGAGAGAGGGAGGGAGGGAGGGAGAGGGAGGGAGGGAGGGAGGGAGGGAGGGAGGGAGGGAGGGAGGGAGGGAGGGAGAGGGAGGGAGGGAGGGAGAGGGAGGGAGGGAGGGAGGGAGGGAGGGAGGGAGGGAGGGAGGGGGGAGGGAGGGAGGAAAGGAGGAAAGGAGGAAGGGAAGAAAGGAGGAAAGGAAGAAAGGAGGAAAGGAGAATAAGACTCAAAATCAAGTCATCTTCTCTGAGTGCTCCAGGTTGAATTGTGCAGCAACCCTTGTGGTCAGACTTGCACACTGCTCTTTCAAGATCAGAGATTTTATGTTCTTGAAACATAATTTTTTATGTATATACTTGTACTTTGAGAAGAAATTCTATCCA	0
GRCm39	3	24419751	24420750	999	1	1.001	65	65.0651	AACCAATAAAGTTTCTATTGTTCAAGTCTATGTATATTTAAAAGCTTATATATATATATGTGTGTGTGTGTGTGTGTGTGTGTGTACATGCTTATAGTTTCTGATTTATAGCTATAAATCAAGACAGTCATTAAAAATTTTGGACAGCAGATAGAGTACATAATCTCACTCATATCTATATCTCTCTGTATCTCTGTTTCCTTCTCCCTCTCCCCTTCCCACTCCCGATTCCCTCCCCTCCCCCTCCCTCTCCCACTTCCCTCTCCCCTACCCTCTCCCCTACCCTCTCCCCTTTCCCTCCCCCTCCCTCTCCCCTCCCCCTTCCCTCTCCCCCTACCCCTCCACTGTACCCCTCCACTCTACCTCTCCACTCTACCCCTCTCCATCCCTCTCACCCCCTCCCATCTTCCCCTTCCCTCTCCCCCTCCCTTATCCCTCTCCCCCTCTCCCTCTCCCTCTCTCCCTCTCCCTCTCTCCCTCTCCCTCTCCCTCTCTCCCTCTCCCTCTCCCTCTCTCCCTCTCTCTCTCCCTCTCTCCCTCTCCCTCTCCCTCTCCTTCTCCCTCTCCCTCTCCCTCTCTTCTTCTCCCTCTCCTCGCTTGGCCTACAAATGACAATAAGAGGCTGAAGACATGGCTCAAGTTATTACAAGCACTCATTCCCTTTTTATCCATTCATTCGCCCTGTTGGACCATCTATTCAGTCTGAAGGATTTTCTTTTCATAGATGATAGTTTTAATGTAAAATGATGTGAATATTTGATGGCAAAATAAATAGGTTTATGCTTAGTGCTATTATTCAAATGTCAAAAACATCAAGAGGAGAGATATCCAATTAGGAGAATATTTCTTTTTTCTTTCTTATTTTTTTTTTTTAGGTATTTTCCTCGTTTACATTTTCAATGCTATTCCAAAGGTCCCCCATACCCCCCCCCAATCCCCTACCCACCCACTGCCCCTTTTTGGCCCTGGCGTTCCCCTGTACTGGGGCATATAA	0
GRCm39	3	27494751	27495250	499	11	22.0441	52	104.208	TGCACTCCCTACCCGGCACACCTCTTTGCCCTGAGTGTTACAGAAGCTCACCCACACCCACCTGCTTCAGCGGCATCCCCCTCACCCACACCCACCTGCTTCAGGGGCGTCCCCCCTCACCCACACCCACCTGCTTCAGGGGCGTCCCCCCTCACCCACACCCACCTGCTTCAGGGGCATCCCCCCTCACCCACACCCACCTGCTTCAGGGGCGTCCCCCCTCACCCACACCCACCTGCTTCAGGGGCGTCCCCCCTCACCCACACCCACCTGCTTCAGGGGCGTCCCCCCTCACCCACACCCACCTGCTTCAGGGGCGTCCCCCCTCACCCACACCCACCTGCTTCAGGGGAGTCACCCCTCACCCACACCCACCTGCTTCAGGGGCGTCCCCCCTCACCCACACCCACCTGCTTCAGCGGCATCCCCCTCACCCACACCCACCTGCTTCAGGGGCGTCCCCCCTCACCCACACCCACCTGCTTCAGGGGCGTCCCCCC	0
GRCm39	3	27529001	27529500	499	60	120.24	2	4.00802	ACTGAAATACCAAGGGATGTTACCCATTTCTATTAAGTCATTTTAGCAGACAGCTTTGCCCAGTCTGACTTTAGTTATGAAAAAGAAAAGAAGGAAGAAAGGGAAGGGAAGGGAAGGGAAGGGAAGGGAAGGGAAGGGAAGGGAAGGGAAGGGAAGGGAAGGGAAGGGAAGGGAAAGGGAAGGGAGGAAGGGAAGGGAAGGGAGGAAGGGAAGGGAAGGGAGGAAGGGAAGGGAAGGGAAGAAGGGAAGGGAAGGGAAGGGAAGGGAAGGGAAGGGAAGGGAAAGGGAAGGGAGGAAGGGAAGGGAAGGGGAGGGGAGGGGAGGGAAGGGAAGGGAAGGGAAGGGAAGGGAAGGGAAAAGAAGGGAAGGGAAAAGAAGGGAAGGGAAAAGAAGGGAAGGGAAAAGAAGGGAAGGGAAAAGAAGGGAAGGGAAGGGAAAAGTTTCCTGAGCCAAGGAGGTAGAATAGTTGCCATGCAAGTATAAGGACCTGAGTTCAACTC	0
GRCm39	3	27538501	27539000	499	9	18.0361	43	86.1723	AGGGATTGAGTCAGGCTTGGCAGAAAGAACCTTTTCCCAGTCCCGTTCTGTCCCGTTCCGTCCTGTCCTGTCCCATCCCATCCCGTCCCCCTCCCCCTCCCCCTCCCCTCCCCTCCCCTCCCCATCCCTTCCCATCCCTTCCCATCCCTTCCCATCCCTCCCCTCCCCTTCTCTTCCCTTCCCTTTCCATCCCTTCCCATCCCTTCCCATCTCTTCCCATCCCTCCCCTCCCCTCCCCTCCCCTCCCCTCCCCTCCCGTTTTCATTTTTCATCCATTTTATTCTTAGGCAGTGATCTGATCCTCCACACACCCCACAATCTTCCGGGACCCAGATTTAGTTCTGCAGCCCCTGGACAGCCATGAGGCTCTGGGAGTGGGGCTGAGGCACTGTGGAGAGGGAGGGGAGGGGAGATGTGGTTCCAGGGAGGGTGAGGTAGGCAGAGGCAGTGGCTGCTGGCATTATCTACCCTCCCAGTCTCCTGCCCCACCATGTCGTGCT	0
GRCm39	3	28002001	28002500	499	42	84.1683	2	4.00802	CTCTCTCTGGGTCCCATGCCTGACTTCTTTATCATGGGAACTAGGGATTTCACCTCGGGTCCTCATGCTTGAACTCTGTATAGCAGAGGATGACCATGATCTTTTGATCCCTGTGCCTGCACATCCTGGTTTGCTAGGGCTGCTAGGGCTGCTGGGGCTGCTGGGGCTGCTGGGGCTGCTGGGTGATGCTGGGGGATGCTGGGGATGCTGGGGGATGCTGGGTGATGCTGGGGATGCTGGGTGATTCTGGGGATGCTGGGGGATGCTGGGGGATGCTGGGGGATGCTGGGTGATGCTGGGGATGCTGGGGATGCTGGGGATGCTGGGGGATGCTGGGGATGCTGGGGGATGCTGGGGGATGCTGGGGGATGCTGGGTGATGCTGGGTGATGCTGGGGATGCTGGGGGATGCTGGGGGATGCTGGGGGATGCTGGGGGATGCTGGGGGATGCTGGGGATGCTGGGGGATGCTGGGGGATGCTGGGGGATGCTGGGGATGCT	0
GRCm39	3	30525001	30525500	499	40	80.1603	6	12.024	CCCCCCTAGCCGATTTACTTTACTAATGTGTGTGTATTTTTACCAGCCCCTATGGGAAAACAGACTTGCTTTGTAGCTGACAAGGGATTTCTCACAAAGATTGAAATCTCTGAGCATCCCCAGAGCTCCCAGCCCTTCTGAATTTCAGAGTTGAACCAGAGAAAGCTGTCCTAAGAAAGGGAAGGGAAGGGGAGGGGAGGGGAGGGGAGGAGAGGGGAGCGGAGGGGAGGGGAGGGGAGGGGAGGGGAGGGGAGGGGAGGGGAGGGGAGGGAAGGGAAGGGAAGGGAAGGGAAGGGAAGGGAAGGGAAGGGAAGGGAAGGGAAGGGAAGGGAAGGGAAGGGAAGGGAAGGGAAGGGAAAGGAAGGGAAGGGAAGGGAGAAAAAGAAAAATAAAAGAAGAAAAACATGACTTTTGGAAGCAGCATGGTGGTGCCTTTTGGGCTGTAAGGAGCTAAATGACACACAGTTGCCAACATGTGGTTACAAATAATTGGCAAGTAG	0
GRCm39	3	30644751	30645250	499	41	82.1643	0	0	GTATCTTAAACTTTATAAGTTACAGGATGGTAATAGTTGTGCTCAATTTATATCTGAGAGAAAAGATCCTTTTAATTGGACAAAGGGGGAGAATGTAGATTGCCATCTATAAGCAGGTGAGGGCAGGTGAAAGATAAGACTAGAGCCTGTGATTGGGCAGTGGAAAAGGAAGGTGGGCTGAGAGTTTTACAGACAGGACAGAAACAGAGATAGACAGGGGTGGGGAGGGGGAGGGAGAGGGGGAGGGGAGGGGAGGGGGAGGAGGGGAGAGGGAGAGGGAGGGAGGGGGAGGGGAGAGGGAGAGGGAGGGAGGGGGAGGGGAGAGGGAGAGGGAGGGAGGGGGAGGGGAGAGGGAGAGGGAGGGAGGGGGAGGGGAGAGGGAGAGGGAGGGAGGGGGAGGGAGGGAGGGGGGGGAGGAGGACGGAGGAGGATGATGGAAAGGAAAGACAGAACTTATAAGAGAGGAAGATGAGCCTGATTCATGTGGCTTAAAAGAGTCA	0
GRCm39	3	32185501	32186300	799	0	0	66	82.6033	CCCTCTCTCTCTCTCTCTCTCTCTCTCTCTCTCTCTCTCTCTCTCTCTCTCTCTCTCTGGCTAATCTTCCTCCCTCTGGCTAATCTTCCTCCCTCTGGCTAATCTCACTCCCTCTGACTAACTCCCTCCCTCTAGCTAATCTCCTTCCCTCTGACTAACCTCCCTCACTCCCTCTGACTAACCCCCTCCCTCTAGCTAATCTCCCCCCCCCTGACTGACCCCTTCCCTCTAACTAATCTCCTTCCCTCTGACTAACCTCCCTCCCTCTGATTAACTTCCTTCCCTCCCTCCCTCTGACTAATCTCCCTCCCTTCCTTTGACTAACCCCCCCCTCTGACTAATCTCCCTCCCTCTGATTAACTTCCTTCCCCCCTCCCTCTGACTAACCCCCTCCCTCTGACTAACCTCCCTCCCTCTGACTAACCCCCTCCCACTAACTAACCTCCCCTCCCTCCTCCCCTCCCTCCTTCTGACTAACCCCTCCCTCTGACTAATCTCCCTCCCTCTGACTAACTCCCTCCCTCTAGCTAATCTCCTTCCCTCTGACTAACCTCCCTCACTCCCTCTGACTAACCCCCTCCCTCTAGCTAATCTCCCTCCCTCTGACTGACCCCTTCCCTCTAACTAATCTCCTTCCCTCTGACTAACCTCCCTCTAACTTCCCTCTAACTAACCCCCTTCCACTGACTAATCTCCCTCCCTCTGACCACATCTCCCTTTCTCTGACTAACCCTCCCTCTTTTCCTCTGACTATGCTCTCCTTTTCCTTTTTCCTTTTTCCTTTTCCCTTTGCTTCCTTT	0
GRCm39	3	32937051	32937550	499	3	6.01202	55	110.22	CTTAGTTAGGGTTTCTATTGCTGTGATAAAGCACCATAACCAAACCACCTACCCACCCACCCACCCACCCACCCAACCAACCCCCCACCCACCCACTCACCCACCCACCCAATCAACCACCCACCCAAACACCCACCCACCCACCCACCTACCCACCTACCCACCCACCCACCTACCCACCTACCCACCCACCCACCTACCCACCCACCCACCTACCCACCCACCCACCCAATCAACCATCCACCCACCCACCCACACTCACCCACCCACCCACCCAACCACCCACCCACTCACCCACCCACCCAACCAACCAACCAATCAACCACCCACCCACCCACCCAATCAACCAGCCACCCACCCACCTACCCACCCAACCAAAAAACCTAGCAAATTGGGGAGGAAAGGGTTTATCCGGCTTCCACTTCTAGAGCATAGTCCATCACTGGAGAAAGCCAGGACAGGAACTAAAGCAAGACTTGAACCCGGAGGTAGGAACTATT	0
GRCm39	3	33919051	33920050	999	69	69.0691	8	8.00801	GAGAAAGAGGAAGTGGAAGGGAAGGGGAAGGGAGGGGAGGGGAGGCAGAATGGGAGAGGGAGGGGGAAGGAAGGGGAGGGAAAGGCCAGGAGGGAGGGAAGGAGGGAGGGAGGGAGGGAGGGAGGGAGGGAGGGAGGGAGGGAGGGAAGGAGGTAAGGAGGGAGGGAGGGAAGGAGGGAAGGAGGGAAGGAGGGAAGGAGGGAAGGAGGGAGGGAGGGAGGGAGGGAGGGAAGGAAGGAAGGAAAAGAGTATTAAAGAAAGAATAAGAAGGGGTGGGAAGGGCTGGGAGGAGTTGTAGGGAGTAGTGAGGAGTAGCCATGATCAAGATACAATATATTCATTCCTCTTAGAACTAATAAAAGTGTCATATTGTTTAAAAGGAAGGCATTTTGTATTAGGGAAAGGAAAGGCATGTGTGAGAGGGTGGAAAGCTGATGGGGCCTGTCTCTTGTACATGTTTTAGCTCTGTAAGGAAGTCCTAACTTCCGCATCTGTATTGGTCAGGATCTGGCAGAGCCTCTCAGAAGACAGCTGTATCACAGCCAAACATTGGGCTGAGCATGGGGACCCCAGTGGGGAAGTCAGGGCAAGGACAGTAGGAGCTGAAGGGGTTGCAACCCCATAGGAAGAACAACAATATCAACCAACCAGACCCCCCAAAGCTCCCAGGGACTAAACCACCATCCAAAGAGTACACAGGGTGTACTCATGGCTCCAGCTGGATATGTAGCAGGATGGCCTTTTCTGGCATCACTGGGAGGGGAGCACCTTGGTCCAGTGGAGTCTTGATTACCCAGGATAGGGGAATGCTAGGCTGCTGAGGCAGGAGTGGGTGGGCAGGTGGGGGAGTAGCACCCTCATAGAGTCAGGGGGAGGGATGAGGAGATAGGGGGCCTGTAGAAGGGAAAATGGGAAAGGGGATAGCATTTGAAATGTAAATAATAGTCCCAGTATAGGGGAAACACCAGGGCCAAGATGAGGGAGTGGGTGGGCAAGGGAG	0
GRCm39	3	34594801	34595800	999	74	74.0741	3	3.003	GTATATAGGCACACATCTGTAAACCCAACTACTCGGGAGGCTGTGAGTTTGAGGCCATCCTGGGTAACTTAGCAAGATCCCATCACAGAGGTGAAGGAGTAGGGAAGGGAGGAAGTGGGAGGTGGAAGGGTAGGGGAGGGAGGAAGTGGGAGGTGGAGGAGTAGGGGAGGGAGGAAGTGGGAGGTGGAAGGGGAGGGGAGGGAGAAAGTGGGAGGTGGAAGGGGAGGGGAGGGAGGAAGTGGGAGGTGGAAGGGGAGGGGAGGGAGGAAGTGGGAGGTGGAAGGGGAGGGGAGGGAGGAAGTGGGAGGTGGAAGGGTAGGGGAGGGAGGAAGTGGGAGGTGGAGGAATAGGGGAGGGAGGAAGTGGGAGGTGGAAGGGGAGGGAGGAAGTGGGAGGTGGAAGGGTAGGGGAGGGAGGAAGTGGGAGGTGGAAGGGGAGGGGAGGGAGGAAGTGGGAGGTGGAGGAGTAGGGGAGGGAGGAAGTGGGAGGTGGAAGGGTAGGGGAGGGAGGAAGTGGGAGGTGGAGGAGTAGGGGAGGGAGGAAGTGGGAGGTGGAAGGGGAGGGGAGGGAGGAAGGGGGAGGTGGAAGGGGAGGGGAGGGAGGAAGTGGGAGGTGGAAGGGGAGGGGAGGGAGGAAGTGGGAGGTGGAGGGGCATAATGGGAACTTTTCTTACTGAAAAAAACTTCAGAAAAACATTGGGATGCTATAAACTCAGATGGAAAGTAACAAGTCAGAGACCACAAATAGACTTGTTACATCATGATGAGATATTCCAGGAGTGGGTGTTGTCCTGTGGCTGTTTTTGACAAGGCATTTCATGTAGGGAACAGAGACTATGAAGCACAGTGTCTAAAGGATTTATTACTTAACCCTCTTAGAAGTTTGAAAGACTTGCTCTAATTCTCTGAAATAGTCTCAATCTACTTGTGTACTTTTTAAAGGATACATTCTTGACATAGCTTAAATAATCAGAACCATACTATAGGGGCTGGAGAGATGG	0
GRCm39	3	34857301	34858300	999	2	2.002	121	121.121	CAACACACTAGTTATTTTATACGAGAGACTTTATTGTAATCGGCTTCTCAAATCATCCACAGGTTCTCACGCTTGTCAAAACAGGGGCTGCTTCTTGTGTTGTATTCTGCTGAGAGTGAGGGTAGGTGCTTCAGAGAAGGCAGGCCGCAGTGCACTCTTGCTTGGAGCTTCAAGGCTGCTTTGTAGTTAGGACTGATTCCACCCTACCCTACCCTACCCTACTCTTCCCCACCCTACCCTACCCTATCCTACCCTACCCTACCCTACCCAATCCTTCCCTTCCCTCCCCTCCCCTACCCAATCCTCCCCTTCCTCACCCTACCCTACCCAATCCTCCCCTTCCCCACCCTACCCTACCCAATCCTCCCCTTCCTCACCCTACCCTACCCAATCCTCCCCTTCCCCACCCTACCCTACCCAATCCTCCCCTTCCTCACCCTACCCTACCCAATCCTCCCCTTCCCTCCCCTCCCGTACCCAATCCTCCCCTTCCCCACCCTACCCTACCCAATCCTTCCCTTCCCCACCCTCCCCTACCCAATCCTCCCCTTCCCTCCCCTCCCCTACCCAATCCTCCCCTTCCCCACCCTACCCTACCCTACCCTACCCTACCCAATCCTTCCCTTCCCTCCCCTCCCCTCCCCAATCCTCCCCTTCCCCACCCTACCCTTCCCTACCCTATCCTACCCTACCCAATCCTTCCCTTCCCCACCCTACCCTTCCCCGTCCTACCCCACCCTACCCACACTACCCAATCCTTCCCTTCCCCACCCTGCCCTTCCCCATCCTACCCCACCCTACCCACACTACCCAATCCTTCCCTTCCCCACCCTACCCTACTCAATCCTTTCCTTCCCCACCCTACCCTACTCAATCCTTCCCTTCCCCACCCTGCCCTTCCCCATCCTACCCCACCCTACCCACACTACCCAATCCTTCCCTTCCTCACCCTGCCCTACTCCACTCTACCCTTCTCTACCCTATCCTGCCCCACCCCACC	0
GRCm39	3	36634301	36634800	499	0	0	43	86.1723	TTCCTTTCCTTTCCTTTCCTTTCCTTTCCTTTCCTTTCCTTTCCTTTCCTTTCCTTTCCTTTCCTTTCCTTTCCTTTCCTTTCCTTTCCTTTCCTTTCTTCTTTTTCCTTTCCTTTTTCCTTTCCTTCTTTTTCCTTTTCTTTTTCCTTCCCTTCTTTTTCCTTTCCCTTTTCCTTCCCTTCTTTTTCCTTTCCCTTTTCCTTCCCTTCTTTTTCCTTTCCCTTTTCCTTCCCTTCTTTTCCTTTCCCTTTTCCTTCCCTTCCCTTTCCCTTTTCCTTTCCCTTTTCCTTCCCTTTTTCCCTTTCCCCTTTTCCCTTTCCCTTCTTTCCCTTTCCCTTTTCCCTTTTCCCTTTTTTTCCCTTTTCCCTTTTCCCTTTTCCATTTTCCCTTTTCCCTTTCCCTTTTTCCCTTTCCCTTTCCCTTTCCCTTTCCCTTTCCCTTTCCCTTTCCCTTTTCCCTTTCCCTTTCCCTCCCCTCCCTTCCCTTCCCTCCTTCCCTTC	0
GRCm39	3	38980301	38980800	499	5	10.02	50	100.2	AGCACAGAGAAAGGAAATGAGTGGGGCTGGACACCTTCCTCTGAGGAATGGAATGGGCAGGAAAATACTGGAAAACTCACAAGACTGCTTTTTCAATAGTTGGGGGAGACTGGTGAAATACAAAGTCATCATATAGTTAGGGAAGATGGTAGGCAGTTAAAAACCTGGGAAGCTACTGACAGACTCATTTACTACTGCTAAGTAAGGTAAAGAGAAATGCTTCTGATGACAGAGAACTCTAAGATCTTCTTCCCTTCCCTTCCCTTCCCTTCCCTTCCCTTCCCTTCCCTTCCCTTCCCTTCCCTTCCCTTCCCTTCCCTTCCCTTCCCTTCCCTTCCCTTCCCTTCCCTTCCCTTCCCTTCCCTTCCCTTCCCTTCCCTTCCCTTCCCTCCCCTCCCCTCCCCTCCCCTCCCCTCCCCTCCCCTCCCCTCCCCTCCCCTCCCCTCCCCTCCCCTCCCCTCCCCTCCCCTCCCCTCCCCTCCCCTCCCCTCCCCTCCCCT	0
GRCm39	3	43891801	43900300	8499	715	84.1275	2	0.235322	TAACCATGAAAGAGGAGGGAAGAGGGAGAAAGAGATGCAAAGAGAGGAAGAGGGAAAGGGGAAGGGGAAGTGGAAGTGGAAAGGGGGAAGAGGAAAAGGAAGGGGAAAGGGGTAAAGGGAAAGGAGGGGAAGAAGATGGAAGGGAAGGGGAAAGGGAAAAGGGAAGGCAGAGAAGAGGAAGGAGGGGAAGGGGAAGGAGGAGAAAGGGAAGGAGGGGAAGGGGAGGAGCAGAAGGGGAAGAAGGGCAAGGGGAAGTAGGGGAAGGGGAAGAAGAGGAAAGGGAAGGGAAAGAAGTGGAAGAGGAAGGGGAAGAAAGGGAAGGGGAAGGTGAAAGAGGGTAAAGAGAAGGGGAAATAGGGGAAGAAGAAGGGAAAGGTGAAGGGGAAGAAAGGGACAGGGAAGAAGGGGAAGAGGAAGGGGAAGAAGGGGAAGGATAAGGAGAAGAAGGGGAAGAGGAAGAAAGGGAAGCAGAATAAGTGGAATTAGAAGGGAAAAGAGAGGAAGGGGAAGAAGGGGAAGGGTAAGAAAGGGAAGGGGAAGGAGGGGAAAGGGAAGAAGGGGAAGGGAAGGAGGAGAATGGGAAGAGGGGAAGGGGAACAAGCAGAAGTGGAAGGAGAGGAAAAGGAAGAAGTGGAAGTGGAAAAGGACGAAGGGGAAGTGGAAGGTGGTGAAGGGGAAAGAGATGAAGGGGAAGGAGGGGAAGGGGAAGAAGGGGAAGGAGAAGTTGAAGAAGGGGAAGAATGGAAAGGGGACAGGGAAAGTGAAAAAGGAAGGAGGGGAAGAGAAGGGGAAGAAGGGGAACAGGAGGCTGGGAAAGGGGGAGGAGTGAAAGGGGAAGGGCAAGAAGGGGAATGAGAAGGGGAGGAAAGCAAAGGAAAGGGGCAGAAGGGGAAGGGGAAAAAGGGGAAGGGGAAAAGGGGGAAGAAGAAGAGGAAGGGGAAGGAGGGGAAGGGGGAGAAGTGGAACGGGAAGAGGAAGAGGGGGAAACAGAAGGGAAAGAATGGGAAGGGAAGGGAGGGGGAAGAAGGAGAAGGGGAAGGCGAGGGGAAGGGGAAAAGCAGAAGGGTAAGTGGAAGAAGGGGAAGGGGAAGAAGGGGGAGGGGAAGGATGTGAAAGGGAAGAAGGGGAAGGGGAAGAACGGTAAGCTGGGGAAGGGGAAAGGGGAAAAGGCAAAGCAGAAGTGGAAGATGGAGAAGGGAAGGGGAAGAAAGCAAAGGGGAAAGGGCAGGGGAACAGGAATGGGAAGAAGGGAAAGTGGAAATGGAAGAAGGGGAAGTGAAAGGTGGTGAAGGGCAAGGAGATGAAGGGGAAGGAGGGGAAGGGGAAGAAGGAGAAGGGGAAGGAGAAGTGGAAGAAGGGGAAGTGGAAGAAGGGGAAGGGGACAGGTATCAAGTGGAAGGGGGAGGGGAAGGAGAAGAAGGGGAAAGGAGAGAAGGGGAAATGGAAGGATTGGAAAGGGAAGAAGGGGAAGGGGAAGAATGGGCAGGAATCTGAGGGGAAAGGGAAAAGGGGAAGGGGAAAAGGAGAAGGGGTAGGGTAGAAGGGGAAGGTGAAAAAGGGGAATGGAATAAGGGGAAGGGAAAAGGGGAAAAGGGGAATGGGAAGATGGGGAAGGGAAAGGGGAATAGAGGAAGGGGAAAAAGGGAAAGGAGGGGAAGGAGGGGAACAGGAAGAAGGGGAGGGTGAGTAAGGGGAAATGGAAGAAGGGCAAGGGGGAGAAGGGCAAGGGGAAAAAGGGAATGGTTAGGAGGTGAAGGGGAAGGAGGTGAAGGGGGAGGAGAAGGGGAAGAGGTGGAAGGGTAAGAAGCATAAGGGGAATGGGAATAAGGGGAAGTGGAAGGGGAAGAAGAGGAAGCAGAAGTTGAAGAAGGGGAAGGTGAAGAAGGGGAAGGCGCAGGGGAGGAGGGGAAGGAGAAGAAGGGGAATGGGAAGAAGGGGAAGGGGAGTATGGTAAGTAGAAGTAGAAAAAGTGGAAGGGGAAGGAGAAGAAGCAGAAGGGGTAGGGGAAGGGGAAATGGAAGGGGAAGAAGGGGAAGTGCAAGGTGGTGAAGGGGTAGGAGATGAAGAGAAAAGAGGGGAAGGGTACTAAGGGGAAGGGAGGAGGGGAAGGCAAAGTAGGGGAAGGGGAAAGGGAAGAAGAGGAGGAGGAAGTGGAAGTAGGGGAAGGGGAAGGGGAAAAGGGGAATGGAAAGAAGGAGAAGGGGAAGAAGAAGTTGAAGTGGATAAAGAGGAAGGGGAAGGGGAAGAAGGGGAAGGGAAAAGAGGGGAATGGGAAGAAGGGGAAGTAAAAGAGGAAGAAGGAGAGGGGGAAGGAGAATGGGAAGAAGGGGAAGGGGAGGGGAAAGGGGAAGAAAGGGAAGGGGAAAAAGTAAGGGAAAGAAGGGGATGGGGAAGGTGAACTAGAAGGAAAAGGGGAAGGACAGAATGGGAAGGGGAAGGAGGTTAAGGGGAAGAAAAGAAAGGGACAGAGGGGAAGGGGAAGAAGGGGAAGGGGAAGAATGGGAAGGGGACAGGAATGAGGGGAAGGGTAGGGAGAAGGGGAAGAATTTGAAGGGGACAGATAACAAGGGGAAGGGGAAGAAGAAGAAGAGGAAGAAGCGGAAGGTGAAGAAGAGGAATTTGAAGAAGGGGGAGGGGAAGAAGGGGAAGTGGAAGAAGGGGAAGGGGAAGGGAAAGGGAAGAAGAGGAAGGGGAGGAGGGGGAGAAGTAGAAGGGGAAGGAGGGGAAGGGGGTGGAGGGTAACTGGAAGAAGGAGGCAAGAAGGGAAATTTAAGAAGGGGAAGGGCAAGAGTTGAAGGGTTAGGAGGGGAAGGAGGGGAAGCTGAATAAAGGGAAGGTGAATAAAGGGAAGGGGAAGAAGGGGCAGTGGAAGGGGAAGAAGGGGAAGTGGAAGGGGAAGGGGAAAAGGGGAAAATGAAAGAAAAGGGAAAAGGGAAGATAAGGAAGGGGAAAATGGAAAGGGGAAGAAGGGGACAGAAAAGGGGAACCAGAAGGAAAAGGGCAAGGAGGGAATGTGAAGGGGATGGAGGGGAAGGGGAAAAAGGGAAGGGGATGGAGGGGAAGAGGAAGAAAGAGAAGTTGAAAAGGGGGAAGTTGAAGGAAAAGAATTGGAAGGGGAAGGGGAAGAAAGGGAAGGGGAAGAAGGAGAAGAATGGGAAGGAGAAGAATGGGAAGGGGACAGGGAATGAGGGGAAGGGGAAGGGGAAGGGAAAGAAGGGGAACGTGAAGATGGGGAAGTGGAAGAAGGGGAAGATGGGGAAGGGGAAGAAGGGAAAGGGGACGAGTTGAAGGGTTAGGAGGGGAAGGGGAAGGAGGAGAAGGTGAATAAAGGGAAGGGGAAGAAAGGGAAGCATTAGAAGAAGAAGGAGAAGAAGGGGAAGAGGATGAGGGGAAGAAGAAGAAAGGGGATGGGAAGGGAATAAAGGGGAAGTTGAAGGAGAAGCAGGGTAAGAGGAAGGGGAGAAAGGGTAGGGGTAGAGGAATGGTAAGAATGGGAAGTGGAAGGGGAACAAGGGGAAGGGGAAGTTGAAGAAGGGGAAGGTGAAGAAGGGCAAGGGGAAGATTTGGAAATGAAAAAAAGGAGACAGGAAGAGGAAGGGGAAAGAGATGGAGAAGAAGGGGAAGGGGAAGAAGTGAAAGAAGGGGAAGAAGGGGAAGGTGTAGGGGAGGAAGTGGAAGGGGAAGAAGGTGAAGTGGAAGGGGAAGGGGAAGAAGGGGAATGGGAAGTACGGGATGTAGAAGTGGAAAAAGTGGATGGGTAAGGGGAAAAAGGGTAAGGGTAGCAGAAGGGAAAATGGAAGGGGAAGAAGGGGAAGTGGAAGGGGGTGAAGGGGAAGGAGATGAAGGAGAAGGAGAGGAAGGGGAAGAAGGGGAAGGGGAAGTGGAAGAAGGGGAAGAATGGGAAGGGCACAGGGAACAAGTGGAAGGGGGAGGGGAAGGGGAAGAAGGGGAAAGGAGAGAAGGGGAACTGGTAGGAGTGGAAAGGGAAGAAGGGGAAGGGAAAGAATGGGAAGGGGTCTGAGGGGAAAGGGAACAAGTGGAAGGGGAAAGGGAGAAGCAGAAGGGTAGAAGGGGAAGGTGAAAAAAGGGGAAATGGAAGAAGGGGAAGGGAAAAAGGAAAAGGGGATTGGGAAGATGGAGAAGGGAAAGGGGAAGAGGGGAAGAGGAAGAAGGGGAAGGAGGGGAAGGAGGGGAACAGGAAGAAGGGGAAGGTGAGTAATGGGAAATGGAAGAGGGGAAGGGGGAAAGGGCAAGGGGAATATGGGGAAGGGATAGGAGGGGAAGAGGAAGAAGGGTAAGCAGAATGGGAATAAGGGGAAGGGGAGGGGGAAGAAGAGGAAGGGGAAGTTGAAGAAGGGGAAGGCAAAGAATTGCAAGGGATGGAATAGGAAATGGAAAAGGGGGAAGAAGGGGAAGGAGAAGGGGAAGAGGGGAAGTGGATAAGGGGAAGGCACAGGGGAGGAAGGGGAAGGAGAAAAAGGGTAATGGGAAGAAGGGGAAGTATGGTAAATAGAAGTGGAAAAAAGTGGAAGGGGAAGGAGAAGAAAAGGAAGGGGAAGGGGTAGGCGAAGGGGAAATGGAAGGGGAATAAGGGGAAGTGGAAGGTAGAGAGGGGGTAGGAGATGAAAAGGAAAGAGGGGAAGGGGACTAAGGGGAAGGGAGGAGGGGAAGGCGGAAAAGGGGAAAGGAAAGAAGGGGAAGAAGAAGTTGAAGTGGAAAAAGGGGAAGGGGAAGAAGGGGAAGTGAAAGGGGAAGAAGAGGAAGAGGAAGTGGAAGTGGAAGAATGGGAAGGGGAAGAAAGAGAAGGGGAAGAAGTGAAAGGGGAAGAACGGGAAGGGGAAAAGGGGGAAGAAGAAGATGAAGTGGAAATACTGGAAGGTGAAGGAGAAGAAGGGGAAGGTGTAGGAGGGAAAGGGGAAGAAGGGGAAGTGGAAGGGGAAGAAGGGGGAGTGGATGGGAAAGGGGAAGAAGGGGAAAAGGAAAGAAAAGGGAAAGGGGAAGATAGGGAATGGGAAAAATGTAAAGGGGAAGAAAGGGACAGGTAAGGGGAACCAAAAGGAAAAGGGGAAGGAGGGAATGTGAAAGGGAAGGAGGGGAAGGGGAAGAAGGGAAGGGGAAGAAGGGGAAGTTGAAGGAGAAGAAATGTAAGGGGAAGGGGAAGAATTGGAAGGTCAAGGAAAAGGGGAAGAATGGGAAAAGGATGGGGAATGAGGGTAAGGGGAAGGCAGGGAAGTGGAAGGGAAAAAAGGGAAAGAGAAAGAAGGGAAAGGGCAAGAAAGGAAACGGGAAGGGAAAGGGGAGAAGAGGAACCAGAAGGAAAATTGGAAGGAGGAAAGGGGAAGGAGGGGGAGGGGAGGAAGGGGAGGAGACAGGGAGAAGGGGAAGAAGAAGAAAAGAAAGAAGGGAAAGTTGAAATAGAAGAAGAGGAAGGAAAACTGAAGAATTGGAAGGGGAATGGGAAGAATGGAAAGGAGACAGGAATGAGGGTAAGGGGAAGAAAGGGAACGGGAAGGGGAAGAAGGGGAAAGTTAAGAAGGGGAAGGGGAAGAAGGGGAAGGGGATAGGGCAAAGAGGAAGAAGGAGAGGGGATGGAGGGGAAGGGAGAATATGAAGAAGGGAAAGTGAAAGAAGGGGAATGGGAAGAGGGGAAGGGGAAGGATGGGAGGGGGTGGAGGGGAGAGGGACAGAGATGTAGGTCAAGGCGGGGAAGGGGATGGAGGAGAATTGGAAGGAGGAGAAGGGGAAGAAGGACAAAGGAAAAAAGTTGAAGGGGAAGAAGGGGAATGAGGGGAAGATGGGAAAGGGAAGGGCAAGAAATGGAAGAGGAAGGGCAAGAGGAAGAAATGGAAGGGGAAGAAAGGGAATGGAAGGGGAAGAAGGGGAAGGAAGAAAGGGGAAGGGGAAGAAGGGGAAGGGGAAGAAGTGGAAGTGGACAAAGGAGAAAGAGAATGAGGGTAAGTGGAAGGGAAAGAAGGGGAAGGGGAATGAGGGGAAGGAGTCCGAGGTGAAGGGGAACGGGAAGGGGAAGAAGGAGAAGGTGAAGAAGGGGAAGTGGAAGAAGGCGAAGGGGAAGAAAGGGAAAGGGAAGGAGAAGAAGGGGAGGGGAAGGGAAAAGGGAGATGGGGAAAGGGAAAAAGGAGAAGGGAAAGAAGGGGAAGTATAGGAAGTAGAAATGGAAAAAGTGGAAAGAGGAAGGAGAAGAGGGGAAGGGGAAGGGGAAACTGGGAAGGGGAAGAAGGGGAAGGGGAAGCAGAAGGAAAAGGTGAAGGAAGTGAAGGGGAAGAAGAGAAAAGGAGAAATTGAAGGGGAAGAAGTGGAGGGGGAAAAATGGGAAGGGGCAGGAAAATGAGGGATAGGGGAAGGGGAAGGATAGTAAGGGGAAGGGGAATGAGGGGAAGTGGAAGGATCCAAAGGGCAAAGAGTTGAAGGGGAAGGAGGGAAAGGGGAAGAAGGGGAAGGGGAAAGAGAGGAAAAGGAAGAAGTGGACAGGGGAGGGAAAGTGGTCGAAGCAGAAAGGGAAGAAGGGGAAAAAGGGGAAGGGGCAGGGGAAGGGGAAGAAAAGGAAGGGGCACAGGAGCAAGGGGAAGGAGAAAGGGAAGAAGGGGAAGAAGCGGAAGGGGAAAAGGAAGAAGTGGAAGGGGATGGTGACACAGGGACAGGGATAGGGGAAGAAGGGGAAGAGAAGGGGAAGAAGGGGAAGAAGAGGAAGGTGATAAAGGTAAATGTGCAAGGGACGAAGGGGCAGTGGAAGGACAAGATCGGGAAACGGAAGTGGAGAAGGAGAAGGGAAGGGGAAGAAGTGGATGTGGAAGGTTAGGAGGAAGAAGGGGAAGGGGAAGAAGCAAGGATATAGGGAATTCAGGAAAGGGGAAGTATGGGAAGTGGAAAATGTGGAAGGGGAAGGGGAAAAGGGTAAGAGGAAGGGGAAGAAGGGGAAGCACAAGAAGTGGAAGGGGAAGAATGGGGATGGGAAAGGGAAGAAGGGGAAGAGGAAGAATGTGTTGGGGAGGGGAATAATGGGAAAGGGAAAATGTGGAAGGGGAAGAAGGGGAAGGGGAAGGAGGGGAGGGGAAGAAGTGAAAGGTGAAGAAGGGGAAGGAAGTGGAAAAAGGGGAAGGGGAAGAAGGGGAAGCAGAAGGGGAAGCAGAAGGGGAAGAATGGCAAGGGGAAGAAGGCGAAGGGGAAGGAGATAAAGGGGAAGGGGAAGAAGGCATAGGGTAAGGGGAAAAGTGGAAGGAGAGGGTGAAGAAGGGGAAGAGCAAGGAGGGGAAGCAGAAGGGGAAGGAGGGGAAGGGGAAGAAGGGAAGGGGATAGGGAAGAAGGGGAAGGAGAAGAAGGGCAAAGGGAAGAAGGGGAAGGGAAGGGGAAGACGATGAAAGGGAATAAGTGGAAGTGGAATGGGAAGAATTTGAATGGGAATGGAAAGATGGGGAAGGGGAAGAAAGAGAAGCAGAAGGAGAACAAGGGGGAGGGAAGGGGAGGAAGGGGAAGGGTAAAAAGGAGAAAAAGGGGAAGGGGAAAGGGAAGAAAGCATAGGGGAAGGGGAAAAAGTGGAATGGGAAGGGGAAGAAGGGGAAGGATAAGGGGAAGGAGGGGAAGAACTGGAAGGGGAAGAAGGAGTAGGGTAAGGGAAAAATGGAAGTACAGGGGAAAGAAGGGGAAGGGGAGGGGAAAGGGAAGAAGGGGAAGAAGGAGAAGGAGAATAAGGGTAAGGGGAAAGGGAAGAAAGGGAAGGGATAGGGAAAAGTGGAAGGAGAAGGGGAAGAAGGAGAAGGAGAAGAAGGTTAAGGGTAAATGGAAGAAAGGGAAGGGGAAAAAGTGGAAGGGGAAGTGGAAGAAGGGGAAACAGAGGGAAAGAAAGGGAAGTGGAAGCAGGGGAAGGGGAAGGTGATAAAGGGAAAGGGGAAGAAGAGGTAGGATAAGGGGAAAAAGTGCAAGGAGAGGGGGAAGAAGGGGAAGGGGAAGAAGGGGAAAGGGAAGATAAAGTCGGTGAAGAAGGGGACGGGGAAGAAGGGGAAGGGGAATAAGTGGACTGGGAAGTGGAAGGGGAGGAAGGGGAAGAGAAAGGTAAAGAAGGGAAAGGGGAATGGGAAGAAGGGGATGGGGAGGGGAAAAAGGATAAAAGATAAAAAGGAAAAAGGGAAAAGGGGGAAACAAGGAAAAAGGGGAAACAAGGGATAAAATGGAAAATAGGGAAAATAGGGAAAAAAGGGGGAAAAGGGAAAAAGGGGGAAAAGGGGGAAAGGGATAAGGAAAAAGGATAAAAAGGGAAAAGGGAAAAGGGAAAGGGAAAAGGGAAAAGGGAAAAGGGAAAAACAGAAAGGGACAGGGAAAGGGAAAAAGGGAGCAAGACTACCAGGATTGAACAAAAAAAAAAAAAAAAAAAAAAAAAAAAATTTTGCTCAGACTTTTTGTTTTCAAAATCATGAAATTACTTTTGCCTAATTAGTAGCCCCTCCTGCTATTCCCCTATAATGTGTTCTACTTTTCTTAAAATTAC	0
GRCm39	3	45166801	45167800	999	75	75.0751	0	0	GAAACTTAAAACCTCTCTACTCAGTGATCACAGTATCATGGAAAGAAAGAAGAAAGGAAGAAAGGAAGAAAGGAAGAAAGAAAGAAAGGAAGAAAGGAAGAAAGGAAGAAAGGAAGAAAGGAAGAAAGAAAGAAAGAAAGAAAGAAAGAAAGAAAGAAAGAAAGATAGATAGATAGAAAGAAAGAGGGAGGGAGGGAAGGAAATGGGAGGGGAGGGGAGGAAAAAGGAAAGGGAAGGGGAGGGGATGAAAGGGGAGGAGAAGGGAGGGAAGGGAAGGGAAGGGAAGGGAAGGGAAGGGAAGGGAAGGGAAGGGAAGGGAAGGGAAGGAAAAGGAAAGGGAAGGGAAGGGAAGGGAAGGGACGGGAAGGGGAAAAAAGGGAAGGGAAGGGAAGGGAAGGGAAGGGAAGGGAAGGGAAGGGAAGGGAAGGGAAGGGAAGGGAAGGGAAGGGAAGGGAAGGAAAAGAGGAAAGAGGAAAAGAAAGGAGAGGAGAGGAGAGGAGAGGAGAGGAGAGGAGAGGAGAGGAGAGGAGAGGAGAGGAGAGGAAAAGGGAAAAGAGAAAAGGGAAAGGCGAAAGGGGAAAGGGGAAAGGGAAAGGGGGAAAGGGGGAAAGGGAAAGGGGGAAAGGGAAAGGGGAAAGGGGAAAGGGGAAAGGGGAAAGGGGAAAGGGGAAAGGGGAAAGGGGAAAGGGGAAAGGGGAAAGGGGAAAGGGGAAAGGGGAAAGGGGAAAGGGGAAAGGGGAAAGGGGAAAGGAAAGGAAAGGAAAGGAAAGGAAAGGAAAGGAAAGGAAGAAATTAAAGCCTTTGAATAACTCAATGAAAATGAAGGTACAACATACCAAAACTTATCGGACACAATGCAAGCAGTACTAAGAGGAAAGTTCTTATCACTAAATACTATCATAAAGAAATTGGGGAGTTCTTACATTACTAGAACTTTAAAAGTATACTTGTAAGCTCTAGGGAAAACAAAACAAAACAAAACAAAACAAACAAAAACAAA	0
GRCm39	3	45466301	45466800	499	44	88.1764	3	6.01202	TGCATGTCTACACATAAGACACTGATGGACACTGTACCCAGTTTGTTTTGATTGGTAAAGTTGCTGTACAAGGGAAGGAGGGAGGGAGGGAGGGAGGAAGGGAGGGAGGGATGGAGGGAGGGAGGGATGGAGGGAGGGAGGGGGAGGCATTAGGTGAGGGGCAGGGGGAGAAAGGGAGAGGGAGAGGGAGAGGGAGGGAGGGAGGTAGAGAGGGAGGGAGGGAAGGAGGGAGAGAGGGAGGGAGGGAGGGAGGGAGGGAGGGAGAGAGGGAGGGGAAAGGGAGAGGGATAGGGAGAGGGAAGTAGAGAGAGAGGGAGAGAGGGAGATTGTGGGAGAGAGCAAGCAAGCCACTTTGCCCAGAGAGGAGTAAAGACCAGACCTGAGAGATGCAGACAAAAGAGCATAGCCTTCATGTATGACTTAGGATCATGACCCAGGAGGGCTGAAGATCTGGGTCTGAGATAGCTAAGATGGAATATAGATTTTAGTAAGTGATAAGT	0
GRCm39	3	46718051	46718550	499	0	0	45	90.1804	CTCTCTTCCTCCCTGTCCCTTGTCTCTCTCCCTCTTCCCCTCCCCTCTCCTTCTTCCCCTCCCCTCTCCCTGTTCCTCTTCTCTTCTCCCTCTCCCTTTCCCTCTTACTCTCCTTCTTCTCCTCTCCCTCTCCCCCTCCCTCTTTCCCTCTCCCTTTCTTATTCCCCTCTCCCCTCCTCCTCCATCTCTTCCTACCCTTCCCTCTCCTTTTCCTTTCCTCTCCTCCCCTCTCTCTTCCTACACCTACCCCAAAGTCTCCCTTCCCTTTCCCCTTCCCCTTCCCCTTCCCCTTTTCCCTCCCTCTCTTCCCCCACCTCCCCCTCCCTTTCCCCCTCCCCCTTCCACTCCTTCTTTCCCTTCCCCTCCCTCTTCCCTTCCTTTCCTATCTCTCCTCTTCCCTCTCCCTCTCTCTTCCACTCCTCTTTCCCTTCCCCCTCTCTCTTCCTCCCTCTTCTCTCTTCCTCTCTCTCTCTCCCAATTCTCTCTGTTTCTCCACACAT	0
GRCm39	3	51079051	51079550	499	0	0	41	82.1643	AGAGGCAGGCGGATTTCTGAGTTCAAGGCCAGCCTGATCTACAAAGTGAGTTCCAGGACAGCCAGGACTTTTCAGAGAAACCCTGTCTCAAAAAACCAAATAAATATAAATAAATAAATAAATGAATAAATAAGAGAAAGGCTAATTGATCATGATTGTTATTAGTACACATAGCATAAGTCTCCTCTCCCCCTCCCTCCCTCCTTCCCCTCCCCCTCTCCCCCCTCTCCTCTCTCCCTCCCCTCTCCCCTTTCCCCTCCCCCCTCCCCACTCTCCTCTCTCCCTCCCCTCTCCCCTTTCCCCTCCCCCCTCCCCACTCTCCCTCTCCCCTCCCTCTCCCCCTCCCCTCCCTCTCCCCCTCCCCTCCCTCTCCCCCTCCCCTCCCCTTCCCCCTCTCCTCCCTCTTGTCTTCTCTCCCCTCTCCCCTCTCCCCTCTCCTCTCTCCCCTCTCCCCCACCTCATAAAATAAGTAGCTTGATTCATTTTCCAAAAACTCATTA	0
GRCm39	3	52394551	52395050	499	2	4.00802	48	96.1924	TTTGTCTAAGCTCTGCCCCACAGTTACCTGGCAACAGCCAGGTACACCTGACTCACTATAAAAGGGGCTATTTGCCCCCTCTGCTCTCTCTTGCTTTTTCCTCCTCTTGCCCCTTCCCCTTTCCTCCTCATTCCCCTCCCCCTTTCTCTCCAGGTGCTCATGACTGACCTCTATTCATTCTCCCTCTCCCTCTCCCTCTCCCTCTCCCTCTCCCTCTCCCTCTCCCTCTCCCTCTCCCTCTCCCTCTCCCTCCCCCTGTCCCTCTCCCTCTCCCTCTCCCTCTCCCTCTCCCTCCCCCTCTCCCTCCCCCTCTCCTCCCCCTCTCCCTCTCCCTCCCCCTCTCCTCCCCCTCTCCCTCTCCCTCCCCCTCCCCTCTCCCTCCCCTCTCCCTCTCCCTCCCCCTCCCCCTCTCCCTTTCTCAGCCTCTACTACCTTCCCAACTCCCCTCCTCATGCCCTGAAAAAACTCCATTCCTTCCTGTGGCTGGTCCCTCAGGGGGA	0
GRCm39	3	53314801	53315300	499	2	4.00802	40	80.1603	ACAAGGACTGCTTGCTACCCCAGCGCTCTCTCCCTCTCCCTCCTCCCTCTCCCTCCTCCCTCTCCCTCCTCCCTCTCCCTCCTCCCTCCTCCCTCCTCCCTCCTCCCTCCTCCCTCCTCCCTCTCCCTCTCTCTCTCCCTCTCCCTCTCCCTCTCCCTCTCTCTCTCCCTCTCCCTCTCCCTCTCCCTCTCCCTCTCCCTCTCCCTCTCCCTCTTTCCCCTCTCTTCCCTCTCTCTGTTCCCACATGTTTCCGGATGGCCTCTCTTTCTCTCTTCTGTCCTTTGTCCCCACTTCTCTGCCCTCATGACTTTGCTCCCATCTGCCTATCTCTACCCCTTCTCCAGGTCCTCACTCTCCTCCCTTCCCTCAAATTAACCCCCATATACCAGGTCTGTCACATGGAATGATTTCTCAGGGGGGGGCACCTTGGCACAGGCCTGCCAGGAACCCCTACCCACTGCCATATTATAGTTCATAATAGACTAGATTAAAATAGAATT	0
GRCm39	3	57315551	57316050	499	53	106.212	0	0	AGAAAGAAAGAAAGAAAGAGAGAGAGAGAAAGAGAGAGAGAAAGAAAGAAGGAAGGAAGGAAGGAAGGAAGGAAGGAAGGAAGGAAGGAAGGAAAGAAAGAAAGAAAGAAAGAAAGAAAGAAAGAAAGAAAGAAAGAAAGAAAGAAAGAAAGAGAAAGAAAGAAAAGAAAGGAGAGAGGGAGGAAAGGGAAGGGAAGGGAAGGGAAGGGAAGGGAAGGGAAGGGAAGGGAAGGGAAGGGAAGGGAAGGGAAGGGAAGGGAAGGGAAGGGAAGGGAAGGGAAGGGAAGGGAAGGGAAGGGAAGGGAAGGGAAGGGAAGGGAAGGGGAAAGTGGGGGAGGGGAAAGGGGAAAGGGGAAAGGGGAAAGGGGAAAGGGGAAAGGGGAAAGGGGAAAAGGGGAAAGGGAAAAGGGAAAAGGGGAAAAGGGAAAGGGGAAAGGGGAAAAGGGAAAAGGGAAAAGGGAAAAGGGAAAAGGGAAAAGGGAAAAGGGAAAAGGGAAAAG	0
GRCm39	3	57672301	57672800	499	1	2.00401	47	94.1884	AGTTCTTACTATAATAATCATGACTATCCTGAAACCCACTCTGTAGACCAAGCTGGCCTAGAAACCCCCTTACCTCTACCTCCTGGGTGCTTGAGATTATAGGAGTGTACCACCACACTTGCTTCTCCTTTTCTTTCTTTCCCTCTCTCCCTCCCTCCCTCCCTCCCTCCCTCCCTCCCTCCCTCCCTCCCTCCCTCCCTCCCTCCCTTCCCTCCCTCCCTCCCTCCCCCCTTCCCCTTCCCCTTCCCCTTCTTCCCCTTCCTTCCCCTTCCCCTTCTTCTTCCCCTTCTTCCCCTTCCCCTTCTTCCCCTTCCTCTTCCCCTTCTTCCCCTTCTTCCCCTTCCCCTTTTTCCCCTTCCCCTTCCCCTTTTTCCCCTTCCCCTTCCCCTTTTCCCCTTCCCCTTCCCCTTCCTTTCTTCCTCTCTCTCTCTCTCTTTCTCTCTCTCTTTCTTTGTCTGTCTTGTATAGCAAGCATCATGTCCTGAATACAGCAACATTAA	0
GRCm39	3	58607051	58608050	999	68	68.0681	7	7.00701	CTGAAATTTTTAGATTTGGTGTGTCCAGTGTGCGTGTGCGTGTGCGTGTGCGTGTGCGTGTGTACAGATACTCACAGAGGTCAGGAATGAACATCAGATTCCCTGGAACTAAAGTTCCATTTGACTGTGTGTTGTCTAATGTGGATGCTAGGAGGTGAACTAGGGCCCTTGGGGAGGGGAGAGGGGAGGTGGAGGGGAGGGGGGAGGGGGGGAGGGGAGGGAGGGGGAGGAGGGGAGAGGGGAGAGGAGGAGGGGAGAGGGGAGGGGGGAGAGAAGAGGGAGAGAGAGGAGAGGAGAGGGGAGGGAGAGAGGGGAGGGGAGGGGAGAGGAGGGGAGAGAAGAGAGGGGAGAGGGGAGGGAAGAGGGGAGAGAGGGGAAGAGAGGGGAGAGAGGGGAGAGAGGAGGAGAGGGGGGAGAGGGGGAGAGGGGGAGAGGGGAGGGGAGGGAGGGAAGAGGGGAGGGGAGGGAGGGGAGAGAGGGGAGGGGAGAGAGGGGAGAGAGGGGAGGGGAGAGGGGAGAGGAGAGAGAGAGAGGAGAGAGAGAGGAAAGAGAGGAGAGGGGAGGGGAGAGGAGAGGGGAGGGGAGAGGAGAGGGGAGGGGAGAGGGAAGGAGGGGAGAGGAGCGGGAGGGGGAGGGTGGATGGGAGGGGAGAAAGAGAGAAAGAGAGAGGGGGAGAGAGGAGAGAGAGAGAGTGAGAGAGTCTTAGTCAGGGTTTCTATTCCTGCACAAACATCATGATCAAGAAGCAAGTTGAGAAGGAGAGGGTTTATTTGGCTTAGACTTCCATACTGCTGTTCATCACCAAAGGAAGTCAGGACTGGAACTCAAGCAGGTCAGGAAGCAGGAGCTGATGCAGAGCCATGGAGGGATGTTCTTTACTGGCTTGCCTCACCTGGCTTGCTCAGCCTGCTCTCTTATAGAACCCAAGCCCAGAGATGGTCCCACCCACAAGGGGCCTTTCCCCTTGATCACTAATTGAGAAAATGCCTTACAGTTGGAT	0
GRCm39	3	60625301	60626300	999	8	8.00801	70	70.0701	TGTGAGTGCATACCATGTGTGGTCTTTTGTGTCTCAGTTACCTCACTCAGGATGATATTTTCTTTTTTCGCTCTTTCTTTCTTTCTTTCTTTCTTTCTTTCTTTCTTTCTTTCTTTCTTTCTTTCTTTCTTTCTTTCTTTCTTTCTTTCTTTCCCTTCCCTTTCCCTTCCCCTTCCCCTTCCCTTCCCCTTCCCCTTCCCCTTCCCCTTTTTTTCCCTTTCCCTTTCCCTTTCCCTTTCCCTTCCCCTTCCCCTTCCCCTTCCCCTTCTTCCCCTTCCCCTTCTTCCCCTTCCCCTTCCCCTTCTTCCTCTTCCCCTTCCCCTTCTTCCTCTTCCCCTTCCCCTTCTTCCCCTTCCCCTTCTTCCCCTTCCCCTTCTTCCTCTTCCCCTTCCCCTTCTTCCCCTTCCCCTTCTTCCCCTTCCCCTTCCCCTTCTTCCTCTTCCCCTTCCCCTTCTTCCCCTTCCCCTTCTTCCCCTTCCCCTTCTTCCCCTTCCCCTTCCCCTTCCCCTTCTTCCCCTTCCCCTTCTTCCCCTTCCCCTTCCCCTTCCCCTTCCCCTTCCCCTTCCCCTTCCCCTTCCCTTCCCTTCCCTTCCCTTCCCTTCTCTTCTCTTCTCTTTTCTTTTCTTTTCTTTTTTTTTGAGACAGGGTTTCTCTATGTAGCCTTGGCTATCCAAGAACTCACTTTGTAGACCAGGCTGGCTTCGAACTCAGAAATCCTCCTGCCTCTGCCTCCCAAGTGCTGGGATTAAAGGTGTGCACCACCATGCCCAGCCAGGATGATATTTTCTAGTTCCATCCATTTGCCTGTAAATTTCATGAAGTCATTGTTTTTAATAGCTGAGTTGCTAGGAGCCAACCATCAGACTGATCTCAGGGACCCCGGTGGGGGAACTGGCAGGAGTGGAGGGGGATTGCAACCCCATAGGAAGAACAACAACCAGAATACCCAGTGCTCCCAGGGACTACACCACCAACCAAGGAGTGTACAGGGAGGGATTCA	0
GRCm39	3	62106301	62108800	2499	253	101.24	2	0.80032	CCATCTATGATCTGGGCAGGCAGACCATCATTGTGAGTAGAAAAAGAAATGCTATAACAACCAACTCCCCATTCCCTCTAGGACAAAGGGGAAGAGAGAAGAAGTGAAGTGAATGGAGGGGAAGAGAAGGGAGGGGAAGGGAGAAGTAGGGAAGGAAAGCAAAGGGAAGGAAAGGAAAGGGAAGAGAAGGGAAAGGGAATGGAGGAAAAGGGAAGGGAATGGAGGGGAAGGGAAAGGAAGGGAAGGGGAGGGGAGGGGAGGGAAGGGAAGGGAAGGGAAGGGAAGGGAAGGGAAGGGAAGGGAAGGGAAAAGAAGGGAAGGGAAGTGAAAGGGAATGGAGGGGAAGGGGAATGGAGGGGAAGGGGACTGGAAGGAAAGGGATGGAAATGGAGGGGAAGAGAAGGGGAGGGAGGGAAAGGGAGGGAAAGGTAAGGGAAGGGAGGAGAAGGGAAGGGAAGGGGAGAGGAGAGGAAGGGAAGGGAAGAAAAAGCAAAGGGAAGGAAAGGGAAGGGGAATGGAGGGTAAAGGAAGGGAGGGGAAGAGAAGGGAAGGGGAGGGGAGGGAAGGAGAAGGGGGAAGAAAGGAGAAATGGAAGGGAAGAGAAGAGAAGAGAAGAGGAGAGGAGAGAAGAGAAGAGAAGAGAAGAGAAGTTGAAGGGAGGGGAGGGATGTGGAGGGAAGAGAAGGGAGGGGAAGAAAAGGGATGGAAGTAAAGGGAAAGGAAGGGAGAAGAAGGGAGGGGAAGAGAAGGGAAGAGAAAGTGAGGGAGGGGAAGAGAAGAGACAGGAAGTGGAGGGAGGGGAAGGGAAGAGAAGGGGGAAAGGAAGGGAGGAGAATTGAGAGGAAGGGAATGGGAGGGAGAGGAAGCAAAGGGAAAGGAAGGGAAGGGAAGGGAGGGAAAGGGAAGAGAAGGGAAGGGAAGGGAAGGGGAGGGGAAGGGAAGGGGAGGGAAGGGAAGGGGGAAAGGGAAGGGAAAGGAGAGGAGAGGAAGGGAGAGGGAAGGAGGGTTAGTGAAGGGGAAGGGGGGGAAGCAAAGCAAATGGAAGGGGAGGGGAGGGAGGGAAGGGAATGGAGGGGAAGGGAGGGGACAGGAAAGGAAGGGAATGTGAGGGAAGGGAAGGGAAGGGAGTGGAAGGGAGGGGAAGAGAAGGAAAGGGTTAGGGATGGGAAGGTTAGGGGAGGGAGGGCAAGGGAGGGGAAATGAAGGGAATGGAATGCAAGAGAAGGGAAGGGAAGGAAAGGGAAGGGGAGGGAAGGGAAGAGAGGGGAGGAAAGGGGAGGGAAGGGGAGGGAAAGGAAGGGAAGTTATGACAGGAAGGGGTAGGGAAGAGAAGGGATCCGAAGAGTAGGGGAGGAAGATGAAGTGAAGGGAAGAGGGGGAAGCAAAGGCAAGTGAAAAGAATGGAGGGAAAGGGAGGGGAAGTTAAGGGAACTGAAGGGAAGGAAAGGGAAGGGGAAAGGAAGGGGAGGAAGTGGAAGCAAAGGAAGGAAGGGGAAGTGAATGGAAGGGGAATTAAAGGGAACTGGAGAGGAAGGGAAGGGAATGGAAGGGAGGGTAGGGAAGGGGATAGAGGAAAAGGAAAGGGAGGCAAAGGGAAGAGAGGGCAGGGTACAAGAGGGAAGGGAAAGGAAAGGAAGTGAGAGGAATAGAAGTTTAGAGGAATGTGGGGCAGGGAAAGGGTGGCAAGGGAAGGGAAGGGAAGGTAAGGGAAGGGAAGGGAAGGGAAGGGAAGGGAGAGGAAAGAAGGGGAGGGGAGGAGAGGAAAGGGGAGGGGAGCAGAAGGAAAGGGAAGATAAGGGAACAGCAGGGAAGTGAAGGAGAGGGCAGGGAACCAAAGGGAATAGTAAGGAGGGGAAGGGAGGGAAAGTTAGGGGAAGAGAACAGAAGGGGAGGGAAAGAAAAAAAGTGAGGGGAGTGGAGGGGAAAGGAGGGGGAAATGTCACAAGGGAAGGGGAGAGGGGGGAAAGAGAAGAATAAGGAGAGGAGGAAATGGGAGAGAGGAGAAGTGAAAGGGAGGGAGGGGAAACAAAGTAAAGGAAAGCGAAAGGAATTGAAGGGAAGGGAAAGGAAAAGAAGCGAAAGCAAGGAAAGGGAAAGGAAGTGAAGGGAAAAGAAGAAAAGGGAAGAGAAGGAAGGGAGGGGAAGGGTTAGGGAGGGAAAGAGAAGGGGAGGGAGGGGAAAGGAAGCATAGGGAAGGGAAGGTATGGAAATGGAAGGGAAAGGAAGGGAGGAGTATTGAGGGAAAGGGGACAGAGGGGAAGCAAAGCATAAATATTGGAAGGAAAAGGAGGGAGGGGAAGCAAAGGGAAGTGAAGAGAAAGGAAGGAAAGGGAAGGGGTAGTGAAGGGAAGGGGAGGGAGAGGGAGGAAGGAAGTGAAGAGAATGGAAGGGAAGGTAGGGAAGGTAAAAGAGGAAAAGGGAAGGGAAGAGAAAAAGAATGAGGGCCAGGGAAGAGGAGGAAGGACAAGGGAAGGGAGGGGAAGGGAGGGAACAGAAGGGA	0
GRCm39	3	63573551	63574050	499	4	8.01603	53	106.212	AAGAGTGAGTCTTCCCTCCCCATTCATCTGATACCATCAACTGTGAAGAGTTATACTTCAATATCTTTATCACAATTTTTAAGGACTCTCTTCAATAGCTGCCTATATGGACTCTTCCCTTCCCTTCCCTTCCCTTCCCTTCCCTTCCCTTCCCTTCCCTTCCCTTCCCTTCCCTTCCCTTCCCTTCCCTTCCCTTCCCTTCCTTCCCCTTCCCCTTCCCCTTCCCCTTCCCCTTCCCCTTCCCCTTCCCCTTCCCCTTCCCCTTCCCCTTCCCCTTCCCCTTCCCTTCCCCTTCCCCTTCCCCTTCCCCTTCCCCTTCCCCTTCCCCTTCCCCTTCCCCTTCCCCTTCCCCTTCCCCTTCCCCTTCCCCTTCCCCTTCTCCCTCCCTCCCTCCCTCCCTTCTTTCTTTCTTTCTTTCTTTCTTTCTTTTTCTTTTTTTTTCTTTCTTTTGGGGTTGGGGAGGTTGGGGTGGGGTGGAAAAGGTTGTTGCCAGAAGCCAT	0
GRCm39	3	64936801	64937300	499	46	92.1844	0	0	GTGACAGACAGGTCTAAAGAGTTCCAGGACAGCCAGGGTTGCTCAAAGAAATCGTATCTCAGGGGAGTGTGAGGGAGGAGAGAAAAGGTAAAAGAAAAGAAAAGAAAAGAAAAGAAAAGAAAAGAAAAGAAAAGAAAAGAAAAGAAAAGAAAAGAGAAGAGAAGGGAAGGGAAGGGAAAGGGAAAGGGAAAGGGAAAGGGAAAGGGAAAGGGAAAGGGAAAGGGAAAGGGAAAGGGAAAGGGAAAGGGAAAGGGAAAGGGAAAGGGAAAGGGAAAGGGAAAGGGAAAGGGAAAGGGAAAGGGAAAGGGAAAGGGAAAGGGAAAGGGAAAGGGAAAGGGAAAGGGAAAGGGAAAGGGAAAAAGGGAAAGGGAAAGGGAAAAAGGGAAAGGGAAAGGGAAAGGGAAAGGGAAAGGGAAAGGGAAAAAGAAAAGAAAAGAAAAGAAAAGAAAAGAAAAGAAAAGAAAAGAAAAGAAAAGAAAAGAGAAATAGAATCCATTCTT	0
GRCm39	3	65537801	65538300	499	40	80.1603	2	4.00802	GATAACATACAGGTACAAATGAATGGCCAATAATTCTCATTCCCGGGAGCATGAGATAGGAGGCTCACTCCTAAGTGATAGGCCAGCCTGGGCTACAGAGATCCTATATTAGAAAACAAAACAACAAAAGGAAAAAACACCCCACTGTGTTGGTGGTGGTGCACTTGGGAGGAGGAGGAGGAGGAGGAAGAGGAGGAAGGAGAAGGAAGGGGAGGTGAAGGGAGGGGAGGTGAAGGGAGGGGAGGTGAAGGGAGGGGAAGGGAGGGGAGGGAAGGGAAGGGAGGGGAGGGGAGGGGAGGGGAGGGGAGGGGAAGGGAAGGGAAGGGAAGGGAAGGGAAGGGAAGGGAAGGGAAGGGAAGGGAAGGGAAGGGAAGGGAAGGGAAGGGAAGGGAAGGGAAGGGACGCTCAGATAAAATAGCACCTTGCTACAGGCCTGTGTAAGTGTAATCAGCCTTTAGTAGGTAGAGGCAGGAGGATCAGGGGGAGTTGAAAGTCGTTCT	0
GRCm39	3	67603801	67604300	499	45	90.1804	3	6.01202	ATTCTGAGAATCTCTAGTCTCAATGTGCAAACATTGCTCCCCCATTATTCCCTGATTGATCAATAAAGAGCTGATCGGCCAACCACTGAGCAGGGTAAGGCTGGATTTTTTCCCAGCCAGGGAAGGGAGTGGGGAGAGGTAGGAGGGGAAGACAGAAGGAGGGAGGGAGGGAGGGAGAGAGGGAGGGGAGGAGAGAGGGAGGGAGGGAGGGAGAGAGGGAGAGAGGGAGGGATGAAGAGAGGGAGAGATAGAGAGAGGGAGGGAGGGATGGAGGGAGGGAGGGAGGGAGGGCGGGAGACAGGGAGAGAGGGAGGGAGGGAGGGAGAGGGGGAGGGAGAGGGGGAGGGGGAGAGGGAGAGGGGGAGGGGGAGGGGGAGAGGGGGAGAGGGAGAGGGAGAGAGGGGGAGAGAGAGATTCAGCTATGAAGAAAGAGTCCAGGAGATACCATAAGAAAATTGCTGGAACAGTGAAAGCCATAAAATGCAAGTATCTAGTATCTC	0
GRCm39	3	67609551	67610050	499	2	4.00802	40	80.1603	GTTTGTTCCCGAGACAGGGTTTCTCTGTATAGCCCTGGCTGTCCTGGAACTCACTTTGTAGACCAGGCTGGCCTCGAACTCAGAAATCCTCCTGCCTCTGCCTCCCGAGTGATGGGATTAAAGGCGTGTGCCACCACGCCTGGCTGCCCTTTTTGCTTTTATGTAACCTTTAATCTATCACCCTCTTTCCCTCCTCCATCTTAAGGTCTGTTCCCTGCTCATGACCCTCTTCTGGCTTGTTCTCTCTCTCTCTCTCTCTCTCTCTCCCCCTCTCCCTCTCCCTCTCCCCCTCCCTCTCCCCCTCCCCCTCCCCCTCCCCCTCCCCCTCTCCCTCTCCCTCTCCCTCTCCCCCTCCCCCTCCCCCTCCCCCTCCCCCTCTCCCTCTCCCTCTCCCTCTCCCTCTCCCTCTCCCTCTCCCTCTCCCTCTCCCTCTCCCTCTCCCTCTCCCTCTCCCTCTCCCCCTCTCTCTAATCCAGGTTTCATATATTAGATACAATGAA	0
GRCm39	3	68226051	68226550	499	52	104.208	2	4.00802	TCTGGGACCTCCATGGTAGAAGAGAACTGACTCCTGTAGTTCTCTGGCCTTCACATACATGCCAAAGAAGGAAGGGAGGAAAAGAGGGGGGGACCGAGGAGGGAGGGAGGGAGGGAGGGAGGGAGGGAGGGAGGGAGGGAGGGGGAAGAAAGGAAGGAAGGAAGGGAGGGAGGGAGGGAGGGAGGGAGGGAGGGAGGGAGAAAGGAAGGGAGGGAGGGAGGGGAAGGGAGGGAGGGAGGGGAAGGGAGGGAGGGAGGGGAAGGGAGGGAGGGAGGGGAAGGGAGGGAGGGAGGGAGGGAGGGAGGGAGGGAGGGAGGGAGGAAGGAAGGAAGGAAGGAAGGAAGGAAGGAAGGAAGGAAGGAAGGAAGGAAGGAAATAAAAATTCTGGTTCAAGAGCTGTGTCATGTTTCTCAGTCAGTTCCCTCCCTTCCTTGATAGAGAGTTAGTGATAATCTGAGGGATAAAATCTGGGCAGATGTCTACAGTTCAAATAC	0
GRCm39	3	69513551	69514050	499	47	94.1884	4	8.01603	AATGGTTAGAAACTAGCTCCATTTCAAACTAGGTTACTGAGAGAGAGAGAGAGAGAGAGAGAGAGAGAGAGAGAAGAAGAAGAAGAAGAAGAAGAAGGAGGAGGGGGAGGGGAGGGGAGGGGGAGGGGGAGGGGAGGGGGAGGGGAGGGGAGGGGAGGGGAGGGGGAGGGGAGGGGGAGGGGAGGGGAGGGGAGGGGAGGGGAGGGGAGGGGAGGGGAGGGGAGGGGAGGGGAGGGGAGGGGAGGGGAGGGGAGGGGAGGGGAGGGAAGGGAAGGGAAGGGAAGGGAAGGGAAGGGAAGGGAAGGGAAGGGAAGGGAAGGGAAGGGAAGGGAAGGGTCAGACAGACAGACCAGGGAGTCAGCAGAACCTATGCTTAGCCTAAAACCTGTTAACTTCAGGATGTCTAGCCCATGACCTCAGCCCCATCAGTAGTTGAGTCTTGACAGCAATCTAAAGAGGAGACTGATCTCAGAGGCACCCGTCTCATTTCCCCTTATTGG	0
GRCm39	3	71402551	71403050	499	69	138.277	3	6.01202	GATAGATAGATAAGATACAATTTAAATTGTAAATTTCCTTTAAAAGGGAATTCCCTTTAATTCCCTTTTAGTTCCCTTTAAAAGGGAAGGGAAGGGAAGGGAAGGAAAGGGAAGGGAAGGGAAGTGAAGGGAAGGGAAGGGGAAGGGGAAGGGGAAGGGGAAGGGGAAGGGGAAGGGGAAGGGGAAGGGGAAGGGGAAGGGGAAGGGGAAGGGGAAGGGGAAGGGGAAGAAGAAGGGAAAAAGGAAGGGGAAGGGGAAAGGGAAGGGGAAGGGGAAAAGGAAAGGGAAGGGGAAGGGGAAGGGGAAGGGAAGGGAAGGGAAGGGAAGGGAAGGGAAGGGAAGGGAAGGGGGAATGGAAGGGAAGGGAAGGGAAGGGAAGGGAAGGGAAGGGAAGGGAAGGGAAGGGAAGGGAAGGGAAGGGAAGGGAAGGGAAGGGAAGGGAAGGGAAGGGAAGGGAAGGGAAGGGGGCAAAAGGGGGAAGGAAAGGAGGAAGGGAAGGG	0
GRCm39	3	78187801	78188300	499	60	120.24	1	2.00401	AATATCTCTCAATAAAAGGCTAATGTAAAAGACCTCATTTCACCAATTAATAAAAAACAGACTAGTGATCAGCTTTAAAATAAGACCCTATTATCGTTTGTCTCCAAGAAATGTACCTCAAGGACAGAATGATCCACAGCCTGAAAGCCAAAGACTGAAAGTCAAACAATGAAAGAAAGGAAGGAAGGGAGGGAGGGAGGGAGGGAGGGAGGGAGGGAGGGAGGGAGGGAGGGAGGGAGGGAGGGAGGGAGGGAAGGAGGGAGGGAGGGAGGGAGGGAAAGATGGAGGGGTTGAAGAAGGGGAAGGAGAAGGGGAAGCAGAAGAAGGGGAAGGGAAGGGAAGGGAAGGGAAGGGAAGGGAAGGGAAGGGAAGGGAAGGGAAGGGAAGGGAAGGGAAGGGAAGGGAAGGGAAGGGAAGGGAAGGGAAGGGAAGGGAAGGGAAGGGAAGGGAAGGGAAGGGAAGGGAAGGGAAGGGAAGGGAAGGGAAGGGAAGGGAAGGGA	0
GRCm39	3	78853301	78854300	999	1	1.001	79	79.0791	ACTGAGCCCACTGAGCCCACACTGAGCCCACACTGAGCCCACACTGAGCCCACACTGAGCCCACTGAGCCCACACTGAGCCCACACTGAGCCCACACTGAGCCCACACTGAGCCCACTGAGCCCACACTGAGCCCACACTGAGCCCACTGAGCCCACACTGAGCCCACACTGAGCCCACACTGAGCCCACTGAGCCCACACTGAGCCCACACTGAGCCCACACTGAGCCCACACTGAGCCCACACTGAGCCCACTGAGCCCACACTGAGCCCACTGAGCCCACACTGAACCCACTGAGCCCACACTGAGCCCACTGAGCCCACACTGAGCCCACTGAGCCCACACTGAGCCCACACTGAGCCCACACTGAGCCCACACTGAGCCCACTGAGCCCACACTGAGCCCACACTGAGCCCACACTGAGCCCACACTGAGCCCACACTGAGCCCACTGAGCCCACACTGAGCCCACTGAGCCCACACTGAACCCACTGAGCCCACACTGAGCCCACACTGAGCCCACACTGAGCCCACTGAGCCCACACTGAGCCCACTGAGCCCACACTGAGCCCACACTGAGCCCACTGAGCCCACACTGAGCCAACTGAGCCCACACTGAGCCTACACTGAGCCCACACTGAGCCCACACTGAGCCCACACTGAGCCCACTGAGCCCACACTGAGCCCACACTGAGCCCACACTGAGCCCACTGAGCCCACACTGAGCCCACACTGAGCCCACACTGAGCCCACTGAGCCCACACTGAGCCCACACTGAGCCTCCCCCTCCCACCCCGTTGATCACTAATGAAGAAAATGCCCTACAGCCGGATCTCACGTAAGCATTTTCTCAATTGAAGTTCCCTCCTTGCAGATAACTCTAGCCCATGTCAAGTTGACATCAGTCAGCCAGGACACTCTTGATTCCACAAACGTCATGCTCTTCTTAGTTTGCTGGGCAATTTTTTTTTCCCCACTCAACTTCTCATTGTTTGCTCAAA	0
GRCm39	3	79210801	79211300	499	43	86.1723	4	8.01603	GGCGAACAAAAATTTGATGAGTGGACTTTTTTTTTTAATCAGAAGTCAAAAGGTTGATCTGAAGGTACCATTCAGGGGTAAGGACTTGTCTAGTACACATGAGGCCCTGGGTTCCATCCCAGCATTTGAAGAAGGAAAAGGAGAAGGGAGGGGGGAAGTAAGGAAGAAGGACAAAAAGAAGAGAGGGAGAAAAGGAAAGAGGAAGAAAAATGAAAAGAGAAGAGGGGAAGGGAAAGGAGGGAAGGAGAGGAGAGGGAAAGAAAAGGGAAGAGAAGGGGAGGAGAGGGGAGGGGAGGGGAGGGGAGGGGAGGGGAGAAGAGGGGAGGGGAGGGGAGGGGAGGGGAGGGGAGGGGAGGGGAGGGGAGGGGAAGGGAAGGGAAGGGAAGGGAAGGGGAGGGGAGGGGAGGGGAGGGGAGGGGAGGGGAGGGAAGGGAAGGGAAGGGTGAAGCAACATGTGGCCTGAAATCCCACCTACTCAGTAAGTCAGGCAGGCCCCTTCT	0
GRCm39	3	79766051	79766550	499	1	2.00401	40	80.1603	CCATGTGTACAATCTTCTATAATTTCCAAAATATTCATGTCTTGTCCAACACGAAGAATGTTGATCAGGGATGTTTGCTTTTAAGGTTCTGCCCCCATAATTCTCATCCATTTTTCTTCCCTCCCTCCCCCATCCCTTCCTCCCTTCCTCCCCCATCCCTTCCTCCCTCCCTCCCTCCCTCCCCCATCCCTTCCTCCCTTCCTCTCCCATCCCTTCCTCCCCCATCCCTTCCTCCCTCTCTCCCCCATCCCTTCCTCCCTCTCTCCCCCATCCCTTCCTCCCTTCCTCTCCCATCCCTTCCTCCCCCATCCCTTCCTCCCTTCCTCTCCCACCCCTTCCTCCCTACCTCCCCCAGCCTTTCCTCCTTCCTTCCCCCATCCCTCTCTCTGTCCCTCCCTTCCATCTTTTCTTTTTGAGACAGGCTTTCACTATGTGTCCCTGGTTGGCCTAGATTTCCATATGTAGACTAGGTTGGCCAAATCTCACAGAGCTCTATCTGC	0
GRCm39	3	81878051	81878550	499	49	98.1964	1	2.00401	CAAGGTCTTGTATTCACATGAGAGGGGCAGAGAGGGAGAGGGGGGGAGGGAGGGAGGGAGAGAGAGGGAGGGAGAGAGAGGGAGGGAGAGAGAGGGAGAGAGAGAGGGAGAGGGAGGGAGAGAGAGGGAGGGAGAGGGAGAGGGAGAGAGAGGGAGAGAGAGGGAGGCAGAGGGAGAGAGAGGGAGAGAGAGGGAGAGAGAGGGAGAGGGAGAGAGAGGGAGAGGGAGAGAGAGAGAGGGAGAGAGAGGGAGAGAGAGGGAGAGGGAGAGGGAGGGAGAGGGAGAGGGAGAGAGAGGGAGAGGGAGAGAGAGAGGGAGAGATAGGGAGAGAGAGGGATAGAGAGGGAGAGAGAGGGAGAGGGAGGGAGAGGGAGAGAATATGAACTGCTGCTCATGGAGCAGAGACTCAGAGATGGGACTTATGATGGTATTTTGAGCTCAGGGAAGGAAGGAGATGGAAGCAGGTATCTCAGTTGCAGCTGCACTTGTAGTCCCTGGGT	0
GRCm39	3	86544051	86544550	499	44	88.1764	0	0	GAGGGAGGCTGAGGGGCAGGGAGGATGCAGTGAGGGAGGCTGAGGAGCAGGGAGGCTGCAGTGAGGGAGGCAGAGGGGCAGGGAAGCTGCAGTGAGGGAGGCTGAGGGGCAGGGAGGCTGCAGTGAGGGAGGCTGAGGGGCAGGGAGGATGCTATGAGGGAGGCTGAGGGGCAGGGAGGATGCTATGAGGGAGGTTGAGGGGCAGGGAGGCTGCAGTGAGGGAGGCTGAGAGGCAGGGAGGCTGCAGTGAGGGAGGCTGAGGGGCAGGGAGGCTGCAGTGAGGGAGGCTGAGAGGCAGGGAGGCTGCAGTGAGGGAGGCTGAGGGGCAGGGAGGCTGCAGTGAGGGAGGCTGAGAGGCAGGGAGGATGCAGTGAGGGAGGCTGAGGGGCAGGGAGGCTGCAGTGAGGGAGGCTGAGGGGCAGGGAGGCTGCAGTGAGGGAGGCTGAGGGGCAGGGAGGCTGCAGTGAGGGAGGCTGAGGGGCAGGGAGGCTGCAGTGAGG	0
GRCm39	3	87260801	87261300	499	41	82.1643	2	4.00802	AACTAGCTCCAGGGAGATCTCTGACTTCTTCGGACAAAATACACTCAGGTATACATGCCCATATCCCCATTAATTAAAAAGAAAATTAAATTTAAAGAGCAAGGTTCATAACAGTACAGAATCTTAAGGGGCCATTTGAAAGGGAAAGAAAGAAGGAAGGAAGAAAAGAAGGGAGGAAGAGAGGGAGGGAGGGAGGGAGGGAGGGAGGGAGGGAGGGAGGGAGGAAAGAAGGGTGGGAGGGAGGGAAGGAGGGATGAGGGAGGAAAGAAGGAAGGAAGGAAGGGAGGGGGGAGGGAGGGAGGAAAGAAGGGAGGGAGGGAAGGAGGGATGGAGGGAGGAAAGAAGGAAGGAAGGAAGGAAAGAAGGGAAGGAGGGAGGAAAGAAGGAAGGAAAGTAGGGAGGGAGGGAGGAAAGAAGGAAGGAAAGAAGGGAGAGGAAGGAAGGAAGGGAGGGAGGGAGAGAGGGAGGAAGGGAGGAAGGAAGGAAGGAAGGAAGGAAGG	0
GRCm39	3	89775051	89776050	999	6	6.00601	60	60.0601	GTACCAGTCCTTTCCCTGGAAACAAGATCTCCATCTGAGCATATGTTCACAAACCTGACAGTGTTCCTTAAGGCGCATTAAGGTTGCCATAGAAACTTCCTGGAACTGGCACCCAACTACACTAGCAGCAGAGGCTGGAGAGACCTTTGGCAGACCCTCCCCAGCGCCAGCCCCAGGACCCTCCCCAGCTGGCCTGCCCCCTCCCACTTTGGCAGACCCTCCCCAGCTGGCCTGCCCCCTCCCACTTTGGCAGACCCTCCCCAGCGCCTGTCCCTCCCACTTTGGCAGACCCTCCCCAGCTGGCCTGCCCCCTCCCATTTTGGCAGACCCTCCCCAGCTGGCCTGCCCCCTCCCACTTTGGCAGACCCTCCCCAGCGCCTGCCCCTCCCACTTTGGCAGACCCTCCCCAGCTGGCCTGCCCCCTCCCACTTTGGCAGACCCTCCCCAGCTGGCCTGCCCCCTCCCACTTTGGCAGACCCTCCCCAGCTGGCCTGCCCCCTCCCACTTTGGCAGACCCTCCCCAGCTGGCCTGCCCCCTCCCACTTTGGCAGACCCTCCCCAGCTGGCCTGCCCCCTCCCACTTTGGCAGACCCTCCCCAGCGCCTGCCCCTCCCACCTCACCTCACTGTAGGCTCTTGGGATGATGCTGCCTCTACAAAGGAAAAGGTTTCTCACCACCTCTACCTGAAGCTGAGTATGGGAGTCTTTCCCAACTAGGTCAGCCATAAAGAACTACTAGGAAACTCTAGCTCGGAGCCCAGGCAACCAGGCAAACCAGGCATTCCTTAAACCGGCACACCATAACTAAGCCTGGCCCACCCTGTTGGGCTCTGCTCCACGCTGGCTCCAAGCCAATGCCGGCAGTAAAGCCCACACCGGGGTTCCCTTTCTCCCAAGACACCAAGGACACAGGAAAGATTCAGTGTGAGCTTTCAGCCAGGTGGGAAGGCAAGGCTCATGGAGAGAAAGGACTGTCGGCCAAATGTCGTGGGTGTGGCCA	0
GRCm39	3	91572801	91573300	499	49	98.1964	3	6.01202	AGAGAAGAAAGGGGCATAAAAAGCCAAAGACAGGGAGAGTAAGAGAAGAAAACTGAGGGAGAGAAAAATATTGAAAGAGGGACAAGGTGAGGGAGAGGGAGAGAGAGGGGGAGAGGGAGGGGAACAGGGAGGGAAGGGGAAGGAGAGGGAGAGAGAAAGGGGAGGTAGAGGGAGAGAGGGAGAGGGGGAGTGAGAAGGGGAGGGAGAGGGAGAGGGAGAGCGAGAGGGAGAGAGAAAGGGGAGGTAGAGGGAGAGAGGGAGAGGGGGGATCAGAAAGGGAGGGAGAGGGAGAGGGAGAGGGAGAGGGAGAGGGAGAGGGAGAGGGAGAGGGAGAGGGAGAGGGAGAGGGAGAGGGAGAGGGAGAGGGAGAGGGAGAGGGAGAGGGAGAGGGAGAGATTAGTTGTGTCCCAAGTCTAGCCTTGGCATGGTCCCCACACTATTAATTTGTGACTTAGGGTTTCCCTGGGAGAGTCATATGTACAGGCCAGTCCTACCTATAA	0
GRCm39	3	91714051	91714550	499	3	6.01202	53	106.212	TGTACATATGACTCTCCCAGGGAAAGTCACAAATTAATAGTGTGGGGACCATGCCAAGGCTAGACTTGGGACACAACTAATCTCTCCCTCTCCCTCTCCCTCTCCCTCTCCCTCTCCCTCTCCCTCTCCCTCTCCCTCTCCCTCTCCCTCTCCCTCTCCCTCTCCCTCTCCCTCTCCCTCTCCCTCTCCCTCTCCCTCTCCCTCCCCCTCTCCCTCTCCCTCCCCTTCTCACCCCCCCTCTCCCTCTCTCCCTCTCCCTCCCCTTTCTCTCTCCCTCTCCCTCTCGCTCTCCCTCTCCCTCCCCTTCTCACTCCCCCTCTCCCTCTCTCCCTCTACCTCCCCTTTCTAACTCCCTCTCCTTCCCCCTCCCTCCCTGTTCCCCTCCCTCTCTCCCTCTCTCTCCCTCTCCCTCACCTTGTCCCTCTTTCAATATTTTCTCTCCCTCAGTTTTCTTCTCTTACTCTCCCTGTCTTTGGATTTTTATGCCCCTTTCT	0
GRCm39	3	91781301	91781800	499	2	4.00802	43	86.1723	TAGATAATATATAAATAACTCTAACCCAGGCAGCAGCATCCTGCCAGGGGAATCTGGAGATTACTTACCAAAGCAGGAGAACCACCCAGAGTGTGCACAAGAGGAGGTACACACAAACACTTATAGGTAGGACAGGCCTGTACATATGACTCTCCCAAGGAAACACTAAGTCTCAAATTAATAGTGTGGTGACCATGCCAAGTCTAGACTTGGGACACAACCAATCTCTCCCTCTCCCTCTCCCTCTCCCTCTCCCTCTCCCTCTCCCTCTCCCTCTTCCTCTCCCTCTCCCTCTCCCTCTCCCTCTCCCTCTCCCTCTCCCTCTCCCTCTCCCTCTCCCTCCCCCTCCCCCTCCCCCTCTCCCTCCCCCTCTCCCTCCCCCTCCCCCTCTCCCTCTCCCTCCCATTTTCACTCCCCCTCTCTCCCTCTACCTCCCCTTTCTCTCTCCCTTTCCCTCCCCCTCTCCCTCCCTGTTCCCCGCCCTCTCCCTCTCTCTCTCC	0
GRCm39	3	93243301	93243800	499	2	4.00802	39	78.1563	CAGGACCCAAGCAGAGCTCATTCCCCAGGTCACAGGCCACATGTTCCACCTTCCAGCACCCCAACATCTATCAACCCATAAGGAGTTTGTTGTCCATGTCAGAGGCCAGGAAGCTCACTTTCTGGCACCACAGCCCCCAAAACAACCTAAGCAGAGCTTGTTCCACATGTCAGAAGCTATACCTCTGTACTTGGGCATCCTCAGGACCCAAGAAAGGGTCCCCCAGTCAGAGGTTATACCCTCCCTTCCCTTCCCTTCCCTTCCCTTCCCTTCCCTTCCCTTTTCCCTTCCCTTTTCCCTTCCCTTTTCCCTTCCCTTTTCCCTTCCCTTTTCCCTTCCCTCTTCCCTTCCCTTCTTCCCTTCCCTTCTTCCCTTCCCTCTTCCCTTCCCTTCTTCCCTTCCCTTCTTCCCTTCCCTTCCCTTCTTCTTTCTTTCTTTCTTTCTTTCTTTCTTTCTTTCTTTCTTTCTTTCTTTCTCTCTTTCTTAGAATTCCA	0
GRCm39	3	96649551	96650050	499	1	2.00401	42	84.1683	TACCAATAGAGGCCAGCTCCAAGAATCCTCCTATCCTGTCTCTGTCTTCCCAGCACTAAGATTATAGGCACACAGTTGTGTCCAGCTCCTTTCCTTTCCTTGCCTTGCCTTGCCTTTCCTTGCCTCTCCTCTTCCTTCCCTTCCCTTCCCTTCCCTTCCCTTCCCTTCCCTTCCCTTCTCCTTCCTTCCCTTCCCCTTCCTTCCCTTCCCCTCTCCTCTCCTCCCCTCCCCTCCCTTCCCTTCCCCTCCCCTCCCCTCCCTTCCCTTCCCTTCCCCTCCCTTCCCTTCCCTTCCCCTCCCCTCCCTTCCTCTCTCTTTCCCTCCCCTTCCCTCCCCTCCCCTGTTCTCTCCTCTCCTTTTCCTCTCCTCTCCTCTCCTCCCCCCTCCCCCCCCCCCCTCTCTCTCTCTCTGAAGTGGATGCTTGGGATGTGAAGTCAGCTCTTCTGCTTTGCTTTCCACCTTTTTATTCTCAGGCCTGCCCCTTTAACCTCATGTGCTGG	0
GRCm39	3	96658301	96659200	899	5	5.56174	70	77.8643	ATACAGTGATACAATTCCTCTAACAAGGCCATTCCAACAAGCCCATACCTCCCAATAATGCCACTTCCCATGGGCCAAACATATTCAAACCAATACACTCTCTGATCTCCAAACCTGCTATTTCCTTTCCTTTCTTTCCCTTCTTTTTTTTTCCTTTCCTTTCCTTCCCTTCCCTTCCCTTCCCTTCCCTTCCCTTCCCTTCCCTTCCCTTCCCTTCCCTTCCCTTCCCTTCCCTTTCCTTTCCTTTCCTTTCCTTTCCTTTCCTTTCCTTTTCTTTTCTTTCCTTTCCCCCTTCCTTTCCCCCTTCCTTTCCCCCTTCCTTTTTCCTTCCCTTTTTCCTTCCCTTTCCCTTCCCTTTCCCTTCCCTTTTCCCTTCCCGTTCTCCTTCCCTTTCTCCTTCCCTTTCTCCTTCCCTTTCCCCTTCCCTTTCCCCTTCCCTTTCCCCTTCCCTTTCCCCTTCCCCTTCCCTTTCCCCTTCCCTTTCCCCTTCCCTTTCCCCTTCCCTTTCCCCTTCCCTTTCCCTTCCCTTTCCCCTTCCCTTTCCCCTTCCCTTTCCCCTTCCCCTTCCCCTTTCCCCTTTCCTTTCCTTTCCTTTCCTTTCCTTTCCTTTCCTTTCCTTTCCTTTCCTTTCCTTTCCTTTCCTTTCCTTTCCTTTCCTTTCCTTTCCTTTCCCTCCCCTCCCCTTTCCCTCCCTTTTCCCTCCCCTCCCCCTTTCCCTCCCCCTTCCTTTGACAGGGTCTCACTATGTACCTTCATCTGGAATTTGCTTTGTAAACATATAGACTAGGCTGGGTTTAAAAAATCACAGATTCCTGCTGCTACTGCCTCCCTGGTGCTGGGATTAAAGGCATGGGCCACTATGCCTGACTCACAAGTGCTATTTTTTTTTTATCACTACAG	0
GRCm39	3	97134701	97135200	499	8	16.0321	40	80.1603	GGCTCCATTGTCCGCCGGTGCCTCCCCCTTTCCGGCTCCCCCTCCCAGGCCCGCCCCTTCCCCCTCCCCTCGACCCTCCCCCAGCCGCACCGTGCCACGAAAGGTACCGCGGGCCCCGCCTCGGACGCGAGCGGAGGCGCGCCCCTCCCCCGGCCCGCCCGGCGGGGAATGGGGCCCTGGCCCCGCCGCCGCCAGGGCCCGCCCCCTCCGGGGGAATGGCACCCGTCCCCCTCCCCGAAGGCGATCGATGGTACCAGCCCGCCGCGGCCTCCGCCCCCTCCCGCGCCTGGCTCAAGAGAAGCCGCCCGCGCCCCGCCCACCCACGGCCCCGCCCCGACGGCACCGCCTTCTGCTTTGCATGACCCCTCCCATCCAACCCCGCCCCGGCTAGTCACCGGGTCCCCCCGCGGTGACGCCCACTCCCCGGTTTAAAGCCACAGAACCCTCTTTTTCAACTAAAAGATCCTCCTGCAGGACCCACGGGGCGGGTGGTGCGGCGG	0
GRCm39	3	97402201	97402700	499	3	6.01202	48	96.1924	GTCATCATCATCATCATCGATAATTAAGTTGTTTACATCCTGATCAAAACTTCCCCTCCCTTCTCTCCTCCCAGTCCCTCCCTCTCATTCCCCACCCCCAGCAACCCCTCCTCTCCTCCTAAGGAGAGGCCTCCCACGGATCTCAACCAACTTTGACATGTCAAGTTGAAATAAGACTAGGCACATCTTCTTCCATTGAAGCTAGACAGGACAGCCCTGTTAGGGAAAGGGAAAAGCAGGCAATGTAGTCAGAGACAGACCCTGCCCCTGCCCCTGCCCCTGCCCCTGCCCCTGCCCCTGCCCCTGCCCCTGCCCCTGCCCCTGCCCCTGCCCCTGCCCCTGCCCCTGCCCCTGCCCCTGCCCCTGCCCCTGCCCCTGCCCCTGCCCCTGCCCCTGCCCCTGCCCCTGCCCCTGCCCCTGCCCCTGCCCCTGCCCCTGCCCCTGCCCCTGCCCCTGCCCCTGCCCCTGCCCCTGCTTTAGGGGTCCCACATAAAGACCCA	0
GRCm39	3	98341451	98341950	499	2	4.00802	43	86.1723	AGAGGCTTTCCCTGCTCAGCAAGGCCATGGGAAGCCAAAGGGGAAACAGAGCTGCCTTTGTCACCAAGCCTGAGCCAGCATGGACCATTAACCAGAGCAGCTGCTGCTCCCCTTCAGAGGCACTGACTTCTACCTTCCCTCCCTCCTGCCTTCTCCCTCCCTCCTGCACCTCCCTTCTGCCTGTCCCCTCCCTCCTGCTTCCTCCCTTCCTCCTGCCTGTCCCCTCCCTCCTGCCTGTCCCCTCCCTCCTGCCCCCTCCCTCCTGCTTGTCCCCTCCCTCCCTCCTGCCAATCCCTCCTGACCCTGCCCCTCCCTCCTGCTCCTCCATTCCTCCTGTCCCCTCCCTCCCCCGCCCCTCCCTCTTACCCCCTTCCTCCCTCCTGCCCTCTCCCTTCTGTCCCCTCCCTCTCTCCTGGCCCCTCCTTCCCTCCTGTACTTCCCTCCTGCCCCCCTCCTTCCTATTGCCCCTCCCTTCCTCCTGCCCCTCCCTCCTGCATCCT	0
GRCm39	3	98401701	98402200	499	0	0	55	110.22	CTTCAGAGGCATTGGCTTCTACCTTCCCTCCCTCCTGCCTTCTCCCTCCCTCCTGCTTCCTCCCTTCCTCCTACCAATCCCTCCTGCCCCTCCTTCCTGTCCCTTCCTTCCTCCTGTCCCCTCCCTCACCCTTGCCCCTCCCTCTTACCCCCTTCTTCCCTTCTGCCCTCTCCCTCCTGTCCCCTCCCTTCCTCCTGTACTTCCCTCCTGCCCCCTCCCTCCTGTCCCCTTCCTCTCTCCTGCCCTCTCCCTTCTGCCTCCTCCTTCCCTCCTCTCCCTCCCTCCCTCCTGTTCTCACCCTCTTGCCCCCTACCTCCCTCCTGTCCCTTCCTTCCCTTCTGCACCCTCCCTCCCTCCCTCCCTCCCTCCCTCCCTCCCTCCCTCCCTCCCTCCCTCCCTCCCTCCCTCTCTCCCTCCCTCCCTCCTTTACAGGTAACTGTATGAATGAGCCCTGAATGCCTCCAGGCCTCCAGTGCAGTTTCCTTCCTCCCTCACCTTTC	0
GRCm39	3	98455201	98455700	499	0	0	57	114.228	TTCTCCCTCCCTCCTGCTTCCTCCCTTCCTCCTACCAATCCCTCCTGCCCCTCCTTCCTGTCCCTTCCTTCCTCCTGTCCCCTCCCTCACCCTTGCCCCTCCCTCTTACCCCCTTCTTCCCTTCTGCCCTCTCCCTCCTGTCCCCTCCCTTCCTCCTGTACTTCCCTCCTGCCCCCTCCCTCCTGTCCCCTTCCTCTCTCCTGCCCTCTCCCTTCTGCCTCCTCCTTCCCTCCTCTCCCTCCCTCCCTCCTGTTCTCACCCTCTTGCCCCCTACCTCCCTCCTGTCCCTTCCTTCCCTTCTGCACCCTCCCTCCCTCCCTCCCTCCCTCCCTCCCTCCCTCCCTCCCTCCCTCCCTCCCTCCCTCCCTCTCTCCCTCCCTCCCTCCTTTACAGGTAACTGTATGAATGAGCCCTGAATGCCTCCAGGCCTCCAGTGCAGTTTCCTTCCTCCCTCACCTTTCCTTGCTCCCTGCCCTCCCCTCTCTCCCTCCTTCTTTCCT	0
GRCm39	3	98520951	98521450	499	2	4.00802	42	84.1683	TAACCCAGAGGCTTTCCCTGCTCAGCAAGGCCATGGGAAGACAAAGGGGAAACAGAGCTGCCTTTGTCACCAAGCCTGACCCAGCATGGACCATTAACCAGAGCAGCTGCTGCTCCCCTTCAGAGGCACTGGCTTCTACCTTCCCTCCCTCCTGCCTTCTCCCTCCCTCCTGCTTCCTCCCTTCCTCCTACCAATCCCTCCTGCCCCTCCTTCCTGTCCCTTCCTTCCTCCTGTCCCCTCCCTCCCTCTTGCCCCTCCCTCTTACCCCCTTCCTCCATTCTGCCCTCTCCCTCCTGTCCCCTCCCTTCCTCCTGTACTTCCCTCCTGCCCCCTCCCTCCTGCCCCCTTCCTCTCTCCTGCCCTCTCCCTTCTGCCTCCTCCTTCCCTCCTCTCCCTCCCTCCCTCCTGTCCCCACCCTCCTGTCCCCTCCTTCCCTTCTGCACCCTCCCTCCCTCCCTCCCTCCCTCCTTTACAGGTAACTGTATGAATGAGTACTTCTT	0
GRCm39	3	99364201	99364700	499	1	2.00401	40	80.1603	TATAATCATCATCACTGAAACAGGATTCAGCCCTAGCAGAAACTTGGCAGTTCAGCATCAGGAATTTCTCTTTTTTCTTTCCTTCCCTTTCCTTCCCTTTCCTTCCCTTTCCTTCCCTTCCCTTCCCTTCCCTTCCCTTCCCTTCCCTTCCCTTCCCTTCCCTTCCCTTCCCTTCCCTTCCCTTCCCTTCCCTTCCCTTCCCTTCCCTTCCCTTCCCTTCCCTTCCCTTCCCCTCCCTTCCCTTCCCTTCCCTTCCCTTCTCTTTTCTTTCTTTCTCTTTCTTTCTCTCTTTTTCTTTCTCTTTCTCTCTTTCTTTCTCTTTCTTTCTTTCTTTCTTTCTTTCTTTCTTTCTTTCTTTCTTTCTTTCTTTCTCTTTCTTTCTCTTTCTCTCTTTTTTCTCTCTCTCCTCTCTCCCTCTCCCCCTCCCTCCCTCCAACCCACCTTCCTCCTTCACTCCCTCCCCTTCTCTTGCTTTTTTTGTGGGGGCAGATGTTGATTAC	0
GRCm39	3	99501951	99502450	499	0	0	49	98.1964	TCTTGAGGCTGAACTGTACTGCAAATAGTACTCTTTCCTTCCCTTCCCTTCCCTTCCCTTGTTCCCTTCTTCCCTTCTTCCCTTCTTTTCCCTTCTTCCCTTCCCTTCCCTTCCCTTCTTCCCTTCTTCCCTTCTTCCCTTCTTCCCTTCTCTTCCCTTCCCTTCCCTTCCCTTCCCTTGCCTTCCCTTGCCTTCCCTTGCCTTCCCTTCTTCCCTTCTTCCCTTCCCTTCTTCCCTTCTTCCCTTCTTCCTTTCTTTCCTTCTTCCCTTCTTCCCTTCTTCCCTTCTTCCCTTCTTCCCTTCTTCCCTTCCCTTCCCTTCCCTTCCCTTCCCTTCCCTTCCCTTCCCTTCCCTTCCCTTCCCTTCCCTTTCCCTGTATCATTCTATCTTGATAGTATTTCTGAGGCTTTTAATGGTAATTATTATAAAAACTTTAAAGTGATGCCTTTCTTTCAGGCTTATCTAATACACTATCCCCACCACTTTCACAAATCATTCTC	0
GRCm39	3	99912701	99913700	999	84	84.0841	1	1.001	GGGAAAGAAGAAAAAGGAATAAAGAAAATGGGAAGGTAACAAAGGGAAGGGGGAGGGAAGGGAATGGGGAAGAAAAGGAAGGGAAGGGAAGAGAAGGGGAGGGAAGGGAATGGAATGGGGAGGGGAGAGGAGGGGAAAGGGATAGGGGATAGGAGAAGGGGGAAGGAAGGGAAAAGGAGGGAAGGAGGGAAGGGGGAAGGAGGGAGAGGAAGGGAAAGGGAAGAAGTAATGGGGAGGAGGGGAAGGGGAGGAAGGGAAGGGGAAGAGGAGGGGGAAGGGAATGGGAAAGAAAGAAGGGGAGGAAGGGGAAGAAAAAAGGGGAGGAAGGGGAAGCAGGGGGAGGGGAAGAAGGGAAAGGGGAGGAAGGGGAAGAAGGGGAAGGGGAGGACAGAGGAGAAGGGGAAGGAGGGGAAGGGGAGGACAGAGCGAAGGGGAAGAAGGGGAAGGGGAAGACAGGGGGAAGGGGAAGAAGGGGAAGGGGAGGATGGGGAGGAAGGTGAAGGGGAGGACAGGGAAGGACAGGGAAGGGGAGGATGGGGAGGACAGGGAAGGGGAGGAAGGGGAAGAAAGGGAGGAAGGGGAGGAAGGGGAAGAAAGGGAGGAAGGGGAGGAAGGGGAGGAAGGGAAAGAAGGGAAGAAGGGGAAGAAGGGGAAGAAGGGGAAGAAGGGGAAGAAGGGGAAGAAGGGGAAGAAGGGGAAGAAGGGGAAGAAGGGGAAGGGAAAGGAAAAGGGGAAGAAGGAAGGAGAAGGAAGGGGAAGGGAGAGAAAAAGAAAAAGCTAAGAGGACAGAAGGCACTGATTCTGAGCCAAAGGACAATCATGCAGTGAAGCACTGATCCTATTACCTTGTGATGGATGGCACTTGGCAAAAGAAGTGAAAGCATTAAGAGGAGATGGAGACTACGACAGAAAACCAGACCAAATGCAGAGTTGTTGAGCCCATTCGCAATGGAGACATCTACAAAGCACTACTATACCTGAGGATTAGGAAACCTTATGG	0
GRCm39	3	111713201	111713700	499	45	90.1804	0	0	AGACAGAAAGAAAGAAGGATAGAAAGAAAGAAAGAGAGAGAGAGAGAGAGAGAGAGAGAGAGAGAGGGAGAGAAGGGAAGGGAAGGGAAGGAAAGGGAAGGGAAGGGAAGGGAAGGGAAGGGAAGGGAAGGGAAGGGAAGGGAAGGGAAGGGAAGGGAAGGGAAGGGAAGGGAAGGAAAGGAAAGGAAAGGGAAGGGAAGGGAAGGGAAGGGAAGGGAAGGGAAGGGAAGGGAAGGGAAGGGAAGGGAAGGGAAGGGAAGGGAAGGGAAGGGAAGGGAAGGGAAGGGAAGGGAAGGAAAGGAAAGGAAAGGAAAGGGAAAAAAGAAAAGAAAAAAGAGGTAAGTTTTAAAGTGCTCAATAATAATGCATGTTTAAACAGGGTAGTGGGTAGCTTCTGTGAATAACTATCTATGCACTTCCTAAGAATTTATCTTTAGAATGTGTGTTTCCAATGGGTCATTATATAGTCTCCTCACACAACCTTTCTTAGTATTTTAAAG	0
GRCm39	3	113576201	113576700	499	0	0	44	88.1764	CCCTCTCTCTTCTTCTTTCCCCTTCCAGTCTCCCCACATGGTTCAAGGCCATGACCTCTCTGGACTGTCTCAGCTGTATCTGCCTCTGACTATGCTCTCCCACATATCTTCACCAAACTTTTTCCTCCACCATACTGAGGAGCAGTCATATTCTTCCTTTCTTTGCCTCTCCTCCCCTCCCCTCCCCTCCACTCCCCTCTCCTCTCCTCTCTTCTCCTTTCCTCTTCTCTCCTTCCTTTCCCTTTCCCTTTCCCTTTCCCTTTCCCTTTCCCTTTCCCTTTCCCTTTCCCTTCCCCTTCCCCTTCCCCTTCCCCTTCCCCTTCCCCTTCCCCTTCCCCTTCCCTTTTCCCTTTTCCCCCTTTTCCCCCTTTTCCCTTTTTCTTTTTTTCCCCTTTCCCCTTTTTCCCCTTTCCTCCTTTTCCCCTTTCCCCTCCCCTCCCCTCCCCTCCCCTCCCCTCCCCTCCCCTCCCCTCCCTTCTCCTTTCATTTCCTCTTCCTTC	0
GRCm39	3	115372951	115373450	499	48	96.1924	1	2.00401	GGAGACCTGCTCTAATTAAGTAAGGGCTCCAGGATGTGCTGGCTGCAAGAAGAACAAAAGAAAGGAAGAAAGGAAGGGAGGGAGGAAGAAAGGAAGGAAGACAAACAGGAAGGAAGGAAGGAAGGAAGGAAGGAAGGAAGGAAGGAAGGAAGGAAGGAAGGGGAGGGGAGGGGAGGGGAGGGGAGGGGGAGGGGGAGGGGGAGGGAGAGGGGGAGGGGGAGAGAGGGAGAGGGAGAGGGGGAGGGGGAGAGAGGGAGAGGGAGAGGGAGAGGGAGAGAGGGAGAGGGAGAGGGAGAGGGAGAGGGAGAGGGAGAGGGAGAGGGAGAGGGAGAGGGAGAGGGAGAGGGAGAGGGAGAGGGAGAGGGAGAGGGAGAGGGAGAGGGAGAGGGAGAGGGAGAGGGAGAGGGAGAGGGAGAGGGAGAGCAGAGCCGAGCCACTTTTCTGTGGGATGCTGAGAGTCTGGGCAAGTGCTCCAGAATCGATTCCATTGCCCCCTCACA	0
GRCm39	3	115852951	115853450	499	60	120.24	0	0	GAGAAAGGAGAGGGAGAGGTAGAGAGAAGAGGGGAGGGAGGGAGGGGGGAGAAAGACAGGGGTGGGGAGAGGGAGAGAGGGAGAGAGGGAGAGGGAGAGAGGGAGAGGGAGAGAGGGAGAGGGAGGAGAGGGAGAGGGAGGAGAGGGAGAGGGAGGAGAGGGAGAGGGAGAGAGGGAGAGGGAGAGAGGGAGAGGGAGAGAGGGAGAGGGAGAGAGGGAGAGGGAGAGAGGGAGAGGGAGAGGGAGAGAGGGAGAGAGGGAGAGAGGGAGAGGGAGAGGGAGAGAGGGGAGAGGGAGGGAGAGAGGGAGAGGGAGAGGGAGAGGGAGAGGGAGAGGGAGAGGGAGAGGGAGAGGGAGAGGGAGAGGGAGAGGGAGAGGGAGAGGGAGAGGGAGAGGGAGAGGGAGAGGGAGAGAGTCTATTTAAATCCTAAACCAATATGAAGGTCACACACATGCACACATGCAAGCAGGCAGACACACAGGAGAAGGGTATTTAAATC	0
GRCm39	3	115879951	115880950	999	89	89.0891	2	2.002	GAGAAAACAAGTCATTATACACCCTGAAAGATAAAAGTTTCCAGGTATAGAGAGGAGCGTGTGTAAAAAGCCCAAGGTGGAATCAGGTTTGTCACATATTAAAAAGGATGAGAAGGCTGATATACAATATCACAAAGACTGTGGGGAAGATGGGACAGTGGGGGGCTGTGGGAGGATGGGGCAGTGGGGGGGGCTGTGGGAGGATGGGGCAGTGGGGAAGATGGGACAGTGGGGGGCTGTGGGAGGATGGGGCAGTGGGGAAGATGGGACAGTGGGGGGCTGTGGGAGGATGGGGCAGTGGGGAAGATGGGACAGTGGGGGGCTGTGGGAGGATGGGGCAGTGGGGGGCTGTGGGAGGATGGGGCAGTGGGGGGCTGTGGGAGGATGGGGCAGTGGGGAAGATGGGGCAGTGGGGAGCTGTGGGGAAGATGGGGCAGTGGGGGCTGTGGGAAGATGGGACAGTGGGGGGCTGTGGGAAGATGGGACAGTGGGGGGCTGTGGGAAGATGGGACAGTGGGGGGCTGTGGGAAGATGGGACAGTGGGGGGCTGTGGGAGGATGGGACAGTGGGGGGGCTGTGGGAGGATGGGGCAGTAGGGAAGATGGAGCAGTGGGGGACTGTGGGGAAAATGGGGCAGTGAGGGGCTTGTGGGAAGATGGGGCAGTGAGGGACTGTGGGAAGATGGGGCAGTGGGGCCTGTGGGAAGATGGGGCAGTGAGGGACTGTGGGAAGATGAGGCAGTGGGGGCTGTAGGAAGATGGGACAGTAGGGGGCTGTGGGAAAATGGGGCAGTGTATTAGTTATTTCTCTCTTGTTGGGATGAAATACTCTACCAAAAGCAACCTAAGGAGGACATTATTGCTTTTAGCTTAACTTCCAGAACAATAATACAGTCCTTCATAGCAGTGTGGGCATGGCAACAAGAGCAGAAGGCTGACTGATCAAGTTTTTATCTTTGCTAAAAAGAGTGTGCTAGAGGGAGGGAGGAACAAGATGGGGG	0
GRCm39	3	116418201	116418700	499	0	0	49	98.1964	GGTTATTTTTTCAGTTTTAGAATTCTGTTTCCTTTCCCTTTTTTGGTCCCTTTCCCTTGGTGCTGAATGTGGAGCCCTGTATATGCCAGGCTTTCCTTTCCTTTCCTTCCCTTCCCTTTCCCTTTCCCCTTCCCCCTTTCCCCTTTCCCCTTCCCCCTTTCCCCTTCCCCTTCCCCCTTTCCCTTCCCTTTCCCTTCTTTTTCCCTTTCCCCTTTCCCCTTTCCCCTTCCCCCTTCCCCCTTCCCCCTTTCCCCTTTCCCTTTCCCTTTCCCTTCCCTTTCCCTTCTTTTTCCCTTTCCCCTCTTTCCCCTTTCCCCTTCCCCCTTTCCCCTTTCCCTTTCCCTTTCCCTTCTTTTTCCCTTTCCCTTTCCTTTTTCCTTTTTCCTTTCCTCTTTTTCCTTTCCTTTCCCCTTTCCCTTTCCCCCCTTTCCCCCCTTTCCCCTTTCCTTTCCTTTCCTTTCCTTTCCTTTCCTTTCCTTTCCTTTCCTTTCCTTTCCTTT	0
GRCm39	3	118501201	118501700	499	2	4.00802	49	98.1964	GTGTATACCATGTGTGTTCTTTTGTGACTGAGTTACCTCACTCAGGACAATCTTTTCTTCCCTTCCCTTCCCTTCCCTTCCCTTCCCTTCCCTTCCCTTCCCTTCCCTTCCCTTCCCTTCCCTTCCCTTCCCTTCCCTTCCCTTCCCTTCCCTTCCCTTCCCTTCCCTTCCCTTCCCTTCCCTTCCCTTCCCTTCCCTTCCCTTCCCTTCCCTTCCCTTCCCTTCCCTTCCCTTCCCTTCCCTTCCCTTCCCTTCCCTTCCCTTCCCTTCCCTTCCCTTCCCTTCCCTTCCCTTCCCTTCTTTCTTTCTTTCTTTCTTTCTTTCTTTCTTTCTTTCATTTTTTTGTAGCTAGAACACTTTTTTATTGGTGCACGCCTTTAATCGCAGCACTCAGAAGGCAGAGGCAGGTGGATTTCTGAGTTCGAGGCCAACCTGGTCTACAAAGTGAATTCCAGGGCAGCTAGGGCTACACAGAGAAACCCTGTCTTGAAAAACAGCAA	0
GRCm39	3	123470201	123474700	4499	0	0	424	94.2432	AGTTCCTCAGTAAAACCTCCATCCTTTCCCTCTGTCCTTTCCCTCTGTCCTTTGCCTCCACCCTTTCCTTCTGTCCTTTCCCTCTACCCTTTCCCTCTGTCCTTTCCCTCTACCCTTTCCCTCTGTCCTTTCCCTCTACCCTTTCCCTCTGTCCTTTCCCTCTGTCCTTTCCCTCTGTCCTTTGCCTCTGTCCTTTCCCTCTACCCTTTCCCTCTGTCATTTCCCTCTGTCCTTTCCCTCTACCCTTTCCCTCTGTCCTTTCCCTCTACCCTTTCCCTCTGTCCTTTGCCTCTACCCTTTCCCTCTGTCCTTTCCCTCTACCCTTTCCCTCTGTCCTTTCCCTCTGTCCTTTGCCTCTGTCCTTTCCCTCTACCCTTTCCCTCTGTCCTTTCCCTCTGTCCTTTCCCTCTTTCCTTTCACCTACCCTTTCCCTCTGTCCTTTCCTTCTACCCTTTCCCTCTGTCCTTTCCTTCTACCCTTTCCCTCTGTCCTTTGCCTCTGTCCTTTCCCTCTACCCTTTCCCTCTGTCCTTTCCCTCTGTCCTTTGCCTCTGTCCTTTCCCTCTACCCTTTCCCTCTGTCCTTTCCCTCTGTCCTTTCCCTCTACCCTTTCCCTCTGTCCTTTCCCTCTACCCTTTCCCTCTGTCCTTTCCCTCTACCCTTTCCCTCTGTCCTTTCCCTCTACCCTTTCCCTCTGTCCTTTCCCTCTGTCCTTTCCCTCTACCCTTTCCCTCTGTCCTTTCCCTCTACCCTTTCCCTCTGTCCTTTCCCTCTACCCTTTCCCTCTGTCATTTCCCTCTGTCCTTTCCCTCTACCCTTTCCCTCTGTCCTTTCCCTCTGTCCTTTCCCTCTGCCCTTTCCCTCTACCCTTTCCCTCTGTCCTTTCCCTCTACCCTTTCCCTCTGCCCTTTCCCTCTGTCCTTTCCCTCTATTTTTTCCCTCTGTCCTTTCCCTCTACCCTTTCCCTCTACCCTTTCACTCCGTCCTTTCCCTCTACCCTTTCCCTCCGTCCTTTCCCTCTACCCTTTCCCTCCGTCCTTTCCCTCTACCCTTTCCCTCCGTCCTTTCCCTCTACCCTTTCCCTCCGTCCTTTCCCTCTATCCTTTCCCTTCGTCCTTTGCCTCTACCCTTTCCCTCCGTCCTTTCCCTCTACCCTTTCTCTCTATCCTTTCCCTCTGTCCTTTCCCTCTACCCTTTCCCTCTACCCTTTCCCTCTGTCCTTTCCCTCTACCCTTTCCCTCTGTCCTTTCCCTCTACCCTTTCCCTCTGTCCTTTCCCTCTACCCTTTGCCTCTACTCTTTCCCTCTGTCCTTTCCCTCTACCCTTTCCCTCTGTCCTTTCCCTCTTTCCTTTCCCTCTGTCCTTTCCCTCTGACCTTTGCCTCTACCCTTTCCCTCTGTCCTTTCCCTCTACCCTTTCCCTCTGTCCTTTCTCTCTGTCCTTTGCCTCTGTCCTTTCCCTCTACCCTTTCCCGCTGTCCTTTCCCTCTGTCCTTTCCCTCTGTCCTTTCCCTCTACCCTTTCCCCCTGTCCTTTCCCTCTACCCTTTCCCTCTGTCCTTTCCCTCTACCCTTTCCCTCTGTCCTTTGCCTCTGTCCTTTCCCTCTACCCTTTCCCTCTACCCTTTCCCTCTGTCCTTTCCCTCTACCCTTTCCCTCTACCCTTTCCCTCTGTCCTTTCCCACTACCCTTTCCCTCTGTCCTTTCCCTCTACCCTTTCCCTCTGTCCTTTCCCTCTACCCTTTGCCTCTACTCTTTCCCTCTGTCCTTTCCCTCTACCCTTTCCCTCTGTCCTTTCCCTCTTTCCTTTCCCTCTGTCCTTTCCCTCTGTCCTTTGCCTCTACCCTTTCCCTCTGTCCTTTCCCTCTACCCTTTCCCTCTGTCCTTTCTCTCTGTCCTTTGCCTCTGTCCTTTCCCTCTACCCTTTCCCTCTGTCCTTTCCCTCTGTCCTTTCCCTCTGTCCTTTCCCTCTGTCCTTTCCCTCTGTCCTTTCCCTCTACCCTTTCCCCCTGTCCTTTCCCTCTACCCTTTCCCTCTGACCTTTGCCTCTGTCCTTTCCCTCTGTCCTTTGCCTCTGTCCTTTCCCTCTACCCTTTCCCTCTGTCCTTTCCCTCTGTCCTTTCCCTCTGTCCTTTCCCTCTGTCCTTTGCCTCTGTCCTTTCCCTCTACCCTTTCCCTCTGTCCTTTCCCTCTGTCCTTTCCCTCTGTCCTTTCCCTCTACCCTTTCCCTCTGTCCTTTCCCTCTACCCTTTCCCACTGTCCTTTCCCTCTACCCTTTCCCTCTGTCCTTTCCCTCTGTCCTTTCCCTCTACCCTTTCCCTCTGTCCTTTCCCTCTACCCTTTCCCTCTGTCCTTTCCCTCTACCCTTTCCCTCTGTTTTTTTCCTCTACCCTTTCCCTCTGTCCTTTCCCTCTGTCCTTTCCCTCTACCCTTTCCCTCTGTCCTTTCCCTCTTTCCTTTCCCTCTGTCCTTTCACTCTGTCCTTTCCCTCTGTCCTTTTGCTCTGTCCTTTCCCCTACCCTTTCCCTCTGTCCTTTCCCTCTACCCTTTCCCTCTGTCCTTTCCCTCTACCCGTTCCCTCTGGCCTTTGCCTCTGTCCTTTCCCTCTACCCTTTCCCTCTGTCCTTTCCCTCTGTCCTTTGCCTCTGTCCTTTCCCTCTACCCTTTGCCTCTGTCCTTTCCCTCTGTCCTTTCCCTCTGTCCTTTCCCTCTACCCTTTCCCTCTGTCCTTTCCCTCTACCCTTTCCCTCTGTCCTTTCCCTCTACCCTTTCCCTCTGTCCTTTGCCTCTGTCCTTTCCCTCTACCCTTTCCCTCTGTCCTTTGCCTCTGTCCTTTCCCTCTACCCTTTGCCTCTGTCCTTTCCCTCTGTCCTTTCCCTCTGTCCTTTCCCTCTACCCTTTCCCTCTGTCCTTTCCCTCTACCCTTTGCCTCTGTCCTTTCCCTCTGTCCTTTCCCTCTGTCCTTTCCCTCTACCCTTTCCCTCTGTCCTTTCCCTCTGTCCTTTCCCTCTGTCCTTTCCCTCTGTCCTTTCCCTCTGTCCTTTGCCTCTGTCCTTTCCCTCTACCCTTTCCCTCTATCCTTTCCCTCTGTCCTTTCCCTCTACCCTTTCCCTCTGCCCTTTCCCTCTGTCCTTTGCCTCTGTCCTTTCCCTCTACCCTTTCCCTCTGTCCTTTCCCTCTGTCCTTTCCCTCTACCCTTTCCCTCTGCCCTTTCCCTCTAGCCTTTCCCTCTGTCCTTTCCCTCTGTCCTTTCCCTCTGTCCTTTGCCTCTACCCTTTCCCTCTGTCCTTTCCCTCTACCATTTCCCTCTACCCTTTCCCTCTGTCCTTTCCCTCTATCTTTTCCCTCTGTCCTTTCCATCTACCATTTCCCTCCACCCTTTCCCCCTGTCCTTTCCCTCCACCCTTTCCCTCTACCATTTCCCTCCACCCTTCCCTCTGTCCTTTGCCTCTACCCTTTCCCTCTGTCCTTTCCCTCTAGCCTTTCCCTCTGCCCTTTCCCTCTACCCTTTCCCTCTGTCCTTTCCCTCTACCCTTTCCCTCTGCCCTTTCCCTCTGTCCTTTCCCTCTATTTTTTCCCTCTGTCCTTTCCCTCTACCCTTTCCCTCTACCCTTTCCCTCCGTCCTTTCCCTCTACCCTTTCCCTCCGTCCTTTCCCTCTACCCTTTCTCTCTATCCTTTCCCTCTGTCCTTTCCCTCTACCCTTTCCCTCTACCCTTTCCCTCTGTCCTTTCCCTCTACCCTTTCCCTCTACCCCTTCCCTCTACCCTTTCCCTCTGTCCTTTCCCTCTACCCTTTCCCTCTGTTCTTTCCCTCTGTCCTTTCCCTCTGTCCTTTGCCTCTGTCCTTTCCCTCTACCCTTTCCCTCTTTCCTTTCCCTCTGTCCTTTCCCTCTGTCCTTTCCCTCTACCCTTTCCCTCTGTCCTTTCCCTCTACCCTTTCCTCTGTCCTTTCCCTCTACCCTTTCCCTCTGTCCTTTCCCTCTACCCTTTCCCTCAGTCTTTTCCCTCTACCCTTTCCCTCCATCCTTTCCCTCTACCCTTTCTCTCTATCCTTTCCCTCTGTCCTTTCCCTCTACCCTTTCCCTCTACCCTTTCCCTCTGTCCTTTCCCTCTACCCTTTCCCTCTACCCCTTCCCTCTACCCTTTCCCTCTGTCCTTTCCCTCTACCCTTTCCCTCTACCCTTTCCCTCTGTCCTTTCCCTCTACCCTTTCCCTCTACCCTTTCCCTCTACCCTTTCCCTCCGTCCTTTCCCTCTACCCTTTCCCTATGTCCTTTCCCTCTACCCTTTCCCTCTGTCCTTTCCCTCTACCCTTTCTCACTGTCCTTTCCCTCTACTTTTTCCCTCTGTCCTTTCCCTCTACCCTTTCCCTCTTCCCTTTCCCTCTGTCCTTTCCCTCTGTCCTTTTCTCCTTTAGCTCATATCATCCCCACATGAACTTTCAATGTGAATCTTGCTAAAATACCGTTAGCAAAACTATTTGCTCCTTGTGCCTGTTCCATG	0
GRCm39	3	125848451	125848950	499	43	86.1723	0	0	TGCAGTTAACCTAAAAGTACTCTGTGGTAAAAATTTAGTGTCCTTGTGACTAGATGTGACTCCACTACTAGATATCTGTACAGAGTTTTGATTCTTTGCCTCTACTGAGCTAGGGGCTAGCCAGGTTGTTGTTGGAAAAGCTGGAGACTTCTAAACGTTTTGGCTCTTGTACATTCACCTTCTCATTCAGCTCCTGGCAATTGGTGGGACAATACTGTCTCCATTCATTTCTTCATTTAAAATAATACCTGGGAAGGGAAGGGATGGGATGGGATGGGATGGGATGGGATGGGATGGGATGGGATGGGGTGGGGTGGGGTGGGGTGGGGTGGGGTGGGGTGGGGTGGGGTGGGGTGGGATGGGATGGATGGGATGGGATGGGATGGGATGGGATGGGATGGGATGGGATGGGATGGGATGGTATGGGATGGATGGGATGGGATGGGATGGGATGGATGGGTTGGGATGGGGAGTTTTCTCAGAGGCTCTCTTCACTGTAC	0
GRCm39	3	126711451	126711950	499	43	86.1723	0	0	GGAAAGGAAAGGAAAGGAAAAGAGGAGAGGAGAGGAGAGGAGAGGAGAGGAGAGGAGAGGAGAGGAGAGGAGAGGAGAGGAGAGGAGAGGAGAGGAGAGGAGGGGAGAGGAGGGGAGAGGAGGGGAAAGGAGAGGAGGGGAGAGGAAAGGGAAGGGAAGGGAGGGAAAGGGAGGGGAGGGGAGGGGAGGGGAAGGGGAAGGGAAGGGAAGGGGAAGGAAGGGGAAGGGAAAAGGGGAGGGGAAGGGGAAGGGAGGGGAAGGGAAAAGGGGAAGGGAAGGGAAAAGGGGAAGGGAAGGGAAAAGGGGAAGGGAAGGGAAAAGGGGAAGGGAAGGGAAAAGGGGAAGGGAAGGGGAAAGGGAAAAGGGAAGGGAAAAGGAAAAGGAAAGGAAAAAGAGGAAAAGAGGAAAGAAAAAGGAAAAAAGGAAAAGGAAAAAAGGAAAAGGAAAGGAAAAGAAAAGGAAAAGGAAAAGGAAAGGAAAAGGAAAAGGAAAGGAAGAAA	0
GRCm39	3	127394951	127395450	499	1	2.00401	40	80.1603	CAGCATCCTGAATCAGAACTCTGCTTTCACATCTTGGCTCCAGCATTTTCTTGCTCTGTGATCTTGGTAGGTGACTTATTTCCTAGCTTTGATTTCTGTAAAATGTGCATTAAAAGTAGCATGTGATTCTGGGGGAGTTAGTTCTGCTACTTCTTTCTCTCTCCCTCCCTCCCTCCCTCCCTCTCTCTCTCTCTCCCTCCCTCCCTCCCTCCCTCCCTCCCTCCCTCCCTCCCTCCCTCCCTCTCCCTTTCCCTCCTCTCTCCCTCCCTCCTTAATCTATATTCCTTTTTCTCCCTCTTTCTCTCTCCCTTCCTTTCTTTCTTCCTCTTCCTCCCTTTCTCCTTCTCTCCCTCCCTCTCTTTCTCTCCCTCCCTCCCTCCCCCTCCCTCTCCCCCCCCTCTGTTTTGAGGAGATTTTTTTTTCAATTATTTATTCACTTTACATCCTGATAAAACCCTCCACCCTTCTCCCACCCTCTCACCTCCCTTCCCTTCTCCCAC	0
GRCm39	3	127491451	127492950	1499	85	56.7045	23	15.3436	GTGAAAATAATTTTGTGGTTGGGGGTCACCGAGACATAAACTATATGAAAGTAGTGATGGAAAGGCTGAGGATCACTATGTCAGTGTGAGTGAGGGTCAGTGTGAGTGAGGGTCAGTGTGAGTGAGGGTCAGTGTGGGTGAGGGTCAGTGTGGGTGAGGGTCAGTGTGGGTGAGGGTCAGCGTGAGTGAGGGTCAGTGTGGGTGAGGGTCAGTGTGAGTGTGGGTCAGTGTGGGTAAGGGTCAGTGTGAGTGAGGGTCAGTGTGAGTGAGGGTCAGTGTGAGTGAGGGCCAGTGTGGGTGAGGGTCAGTGTGGGTGAGGGTCAGTGTGGGTGAGGGTCAGTGTGGTTGAGGTCAGTGTGGGTGAGGGTCAGTGTGGTTGAGGTCAGTTTGGGTGAGGGTCAGTGTGGGTGAGGGTCAGTGCGGGTGAGGGTCAGTGCAAGTGAGGGCCAGTGTGGGTGAGGGTCAGTGTGGGTGAGGGTCAGTGTGGGTGAGGGTCAGTGTGGTTGAGGTCAGTGTGGGTGAGGGTCAGTGTGGTTGAGGTCAGTGTGGGTGAGGGTCAGTGTGGGTGAGGGTCAGTGTGGGTGAGGGTCAGTGCGGGTGAGGGTCAGTGCGAGTGAGCGTCAGTGTGGGTGAGGGTCAGTGTGGGTGAGGGTCAGTGTGGGTGAGGGTCAGTGTGGGTGAGGGTCAGTGTGGGTGAGGGTCAGTGTGGGTGAGGGTCAGTGCGGGTGAGGGTCAGTGCGAGTGAGCGTCAGTGTGAGTGAGGGTCAGTGTTAGTGAGGGTCAGTGTGGGTGAGGGTCAGTGTGAGTGAGGGTCAGTGTGAGTGAGGGTTAGTGTGAGTGAGGGTCAGTGTGAGTGAGGGTCAGTGTGGGTGAAGGTTAGTGTGAGTGAGGGTCAGTGTGAGTGAGGGTCAGTGTGGGTGAGGGTCAGTGTGGGTGAGGGGAGTACCAGACAGTTTCTGCGCGGAATCCACCTGGGTCTTTCCCTAGGCAGTTTTGCTCCCACATGAAGCCTGGAAAGCATTGGAAGTGATTTCTGACCTCAACAAGCTCCACACTCAGCCCTGCTTGCTTCCTAACCACACTCTAAGTCTCAAGTGTTATCCCCTTACCCGGTTTCCCCCCTCCCGGAAACCCCCTATCCCATCCCCCGTTCCCCTGCTTCTGTGAGGGTGTTCTTCCACTTACCCACCCACTCTCACCTCCCTGCCCCTGATTCTGCTACACTGGGGCATCTATTGAGCCTTCAGAGGGCCAAGGACCTCTTCTCCCGTTGATGCCTGACAAGGCCATCCTCTGCTACATATGTGGCTGGAGCCATGTGTGCTCCTTGGTTGGTGGCTTAGTCCCTGGGAGCTCTGAGTCTTAACCCTTGATGTACTGAACTAGGCACCCAAGCATAGCACTAAATACATTCTGTAAATAATTTGTCCAGTTACCACAGCAATGCCCCACTCCCAGGCAGATTCCATTATCAATCCCATTTACAACAGGGAAACCTGA	0
GRCm39	3	127607951	127608450	499	47	94.1884	3	6.01202	GAAAGTGACAGTCACCTCCAACGTTTTCCACTACTTAGGATGTACTGTAAAGACGCACTTCCCCCCAAAGCATCTGCTGAAACCCACAGAGAGAGAGAGAGAGAGAGAGAGAGAGAGAGAGAGAGAGAGAGGGAGGGAGGGAGGGAGGGAGGGAGGGAGGGAGGGAGGGAGGGAGGGAGGGGAGGGAGGGAGGGAGGGAGGAAGGGAGAGAGAGAGAGAGAAAGGGAAGAAGGGAGGGAGAGAGAGAGGGAGAGAGAGAGGGAAGGAGGGAGGGAGGGAGAGAGAGAGAGGGAGAGAGAGAGGGAGGGAGAGAGGGAGGGAGAGAGGGAGGGGGGAAGGAGAGAGAGAGGGAGAGAGAGGGAGAGAGAGAGAGAGAGGGAGGGAGGGAGAGAGAGAGGGAGAGAGAGAGAGAGAGGGAGAGAGAGAGAGAGAGGGAGAGAGGGAGAGAGGGAGAGAGAGAGAGAGAGAGAGGGAGAGAGGGTGAGAGGGAGAGTGTTCAT	0
GRCm39	3	128602451	128602950	499	0	0	41	82.1643	TAATGTAAATTATTTGTTGTAATATCATCTCTTTTTTAAAAGAATTTTAAAGTTTTCTTCTTTAAGAGATCCATACGATACATTTCAATCTAATCCACCCCTCTCCCTGTCCCTGTCCCTGTCCCTGTCCCTGTCCCTGTCCCTGTCCCTGTCCCTGTCCCTGTCCCTGTCTCCCTGTCCCTGTCCCTGTCCCTGTCCCTGTCCCTCTCCCTGTCCCTCTCCCTGTCCCTGTCCCTGTCCCTCTCCCTGTCCCTCTCCCTCTCCCTGTCCCTCTCCCTGTCCCTCTCCCTGTCCCCTCCCAGCCCTCCCTCACCTCCTACTCTTTCAACTTCATGTTCTCTCCCCTGAAATTTTTTTCAGTCTGTTCTTTGCTTATTTTTTGAGATTATAATTTAATGACAGTTTCCCCTTCCCTGTTCTGCCTCTTAACCCTCCCAGCTACCTCTTCCTCCTCTCCTTCAAATTCATGGCCTCTTTTTTCATTAATTGTTATT	0
GRCm39	3	129222201	129222700	499	42	84.1683	2	4.00802	TCCCAAACCAGTGAGATATGCTGTCTCAAAAAATAAAGTTGAACATTATCTCTAGCCTCCATCTGCATTTCACACATGTGCCCCCAGGTGTGAGCATACACAAAAAGGGAGGGGAAAGTAGGAAGGGGGGAGGGAGGGAGGGAGGGGTAGGGGGGAGGAAGGAAGGAGGGAGGGAGTGGGAGTGGGGAGGGAGTGGGAGGGGGGAGGGAGGGGGGAGGGAAGGGGGAGGGAGGGAGGGAGGGAGGGGGAGGGGGAGGGAGGGGCAGGGGGGAGGGAGGAAGGAGGGAGGGAGGGGGAGGGGGGAGGGAGGGAGGAAGAGAAGAGGAATGAGTCTAAGGTTTTCCAGAGAGGTATGGACAGCATGTCACTGGCACACACTGAAGAGAGTATATCACCACCAAACATGAGATAGCTCTGAGAACGCTGCGTCCATCATCTCCTGCAGCTGGGCTCACCTAACTGAAGCAGACATAATGAAACTGTGTTGAATACATGTTTCT	0
GRCm39	3	129577701	129578200	499	56	112.224	0	0	GCAATGCTTAGTAAACTAAAAGCTTTAGATCGTTAGACAATGCACTCAGTGGTGAGAGCACCAGGGATACCTGGATGGGAGGGAAAAGAAAGGGGGAAGGGGATGAGAAGGGAAGGGAAGGGAAAGGAGAGGAGGGAAGAAGAGGGACAGGGAAGAAGAGGAGAAAGAAACTGGAGGGGAGGGGAAGGGGAGGGGAGGACAAAGAAAGGGGAGGGAAAGGGGAAGAGAAGGGAGGAGTTGGAGAAGGAAGGAGAGGGAAGGGGGGAAGAGAGAAGGAAGGGGGGAATGGAAAAAGAAGGGAAGGGAAGGGAAGGGAGAGAGAAGGGAGAGGTTAGGGAGAGAAAGGGAAGGGAAGGGTAGGGAGGGAGAGGGGAGGGGAGGGAGAGGGGAGGGGAGGGAGAAGGGAGGGGAGGGAGAGGGGAGGGGAGGGAGAGGGGAAGGGAAGGAAGGAGAGGGAAGGGGAGAGAAGGGAAGGGGAGAGAAGGGAAGGGGAGGGAAAA	0
GRCm39	3	129701201	129701700	499	0	0	44	88.1764	CAGCCCCCTTCCCTCCTCCCCAGTCCCCTTCCCTCCTCCCCAGCCCCCTTTCTTCCTCCCCAGCCTCCTTCCCTCCTCTGCAGCCTCCTTCCCTCCTCCCCAGCCCCCTTCCCTCCTCCCCAGTCCCCTTCCCTCCTCCCCAGTCCCCTTCCCTCCTCCCCAGCCTCCTTCCCTCCTCCCCAGCCCCCTTTCTTCCTCCCCAGCCCCCTTCCCTCCTCCCTTGCCTACTTTCCCTCCTCCCTAGCCTGCTTCCCTCTTCCCCAAACCCCTTCCTTCCTCTGCATCCCCTTTCCCTCCTCCCCAGCCTCCTTCCCTCTTCCCTAGGCCAATTCCCCCCTCATCTGCCCACTTCCCACCCTCCCCAGCACTGGTTCTTGTTGCTGTCTTTTTTTTTTTTTTTTTTAATGAGAACCATTCTGACCGAGAGGAAATGATCCCAAGGTTTTCTGATTTGTGTCTCTGATGGCTGAGATTGATGAACATTCTGTCACCTCGCTACT	0
GRCm39	3	131438201	131438700	499	0	0	50	100.2	TTTCCCCTTCCCTTTCCCTTTTTCCTTTCCTTTCCTTTCCTTTCCTTTCCTTTCCTTTCCTTTCCTTTCCTTTCCTTTCTTTTCCCTTTCCTCTTTTCCTCCTTCCTCTTTTCCCTTTCCCCCTTTTCCTTTCCCCTTTTCCCTTTTCCCTTTCCCCCTCCCCCTTTCCCCTTTCCTCCTTCCCCTTTCCCCTTTTCCATTTTCCCTTTCCTCCTCCCTTTCCTCTTCCCTTTCCTCTTCCCTTCCCTTCTCCCTTCCCTTCTCCTTTCCCTTCCCTTTTCCCTTCCCCTTTTCCCTTCCCTTTTCCCTTTTTTTCCCTTTTCCCTTTTCCCTTTTCCCTTTTCCCTTTTCCCTTTTCCCTTTTCCCTTTTCCCTTTTCCCTTTTCCCTTTTCCCTTTTCCCTTTTCCCTTCCCTTCCCTTCCCTTCCCTTCCCTTCCCTTCCCTTCCCTTCGCTTTTCTTCGCTTTTCTTCGCTTTTCTTCGCTTTTCTTTGCTTTTCT	0
GRCm39	3	133336201	133336700	499	1	2.00401	40	80.1603	CTTTTCCCTTCCCCTCCCCCTTCCCCTTTCCCCCTGCCCTTTACCCTTTCCCTTCCCCCTCCCCTCCCCTCCCCTCCCCTTCCCCTTTTCTTTTCCCTTCCCTTTCTTCCTCCCTCTTCCCCTCCTTTTTCCTCTCCCTTCCCCTCTCCCTTCCCCTCTCCCTTCCCTTCCCCTCTCCCTTCCCTTCCCTTCCCTTCCTCCCTCCCTCCCTTCCTTCCTTTCTTCCTTCCTCTCTTTCTCCTCTTTCTCTTTCTCTTTCTCTTTCTCTTTCTCTTTCTCTTTCTCTTTCTCCTCTTTCTCTTTCTCTTTCTCTTTCTCTTTCTCTTTCTCTTTCTCTTTCTCTTTCTCTTTCTCTCTTTCTCTTTCTCTTTCCCTCTTTCTCTTTCTCTCTCTTTCCCTCTCTCTCTCTCTCCCTCCCTCCCTCCCTCCCTCCCTCTCTCTCTCTCTCTCTCTCTCTCTCTCTCTTTCTTTCTTTCTTTCTTTCTTTCTTGAGACAGGGT	0
GRCm39	3	133645701	133646200	499	3	6.01202	53	106.212	TTAACTCCTGCCTTGAAGATCTACTGGGAGGGAATTTTTGTTCATTTTTTAACAAAGATTTATTGGGAATAGTAACATAAAAGGCCAAAGCTAAATGATGCTTAAAATTGTTTTTATTCTCTTCCTTTCTATCTCCTTCCTTCCTTCCTTCCTTCCTTCCTTCCTTCCTTCCTTCCTTCCTTCCTCCCTTCCTTCCTCCCTCCTGTTCTCCCTCCCTTTCTCCCTCCCTTTCTCCCTCCCTTTCTCCCTCCCTCTCTCCCTCCCTCCCTCCCTCCCTCCCTCCCTCCCTCCCTCCCTCCCTTTCTCCCTCCCTCCCTTCCTTCCTTTCTCCCTCCCTTTCTCCCTCCCTCCCTCCCTTCCTTCCTTCCTCCCTTCCTTCCTCCCTCCCTTTCTCCCTCCCTTTCTCCCTCCCTCCCTCCCTCCCTTTCTCCCTCCCTTTCTCCCTCCCTCCCTCCCTCCCTCCCTCCCTCCCTCCCTCCCTCCCTTCCTTCCTTCCTTCC	0
GRCm39	3	134018701	134019600	899	6	6.67408	62	68.9655	TTGGATTCACCTGTATCCTGGTACACCTGCGCAGCACTCAAGATGTTTGTGTCTTATATGAGGAAGTCAGGTGCAAGTCATATGACTTAGCTGCAGTCCCTGGCGCCTTTGGGACTGCCGCCACACCCGCTCCCCACAAATTTTATCAATGGAATGATATTGAGTATATCAACCACACTGTACAACAGGTCCCATATGCAGGAGTAGTTGACCAACACAAATTATACTTCATGTCATGTTTTTTTTAATGCCTTTCCCTTTTCCCTTCTTTTTCCTTTCCTTTCCTTTCCTTTCCTTTCCTTTCCTTTCCTTTCCTTTCCTTTCCTTCCCTTCCCTTCCCTTCCCTTCCCTTCCCTTCCCTTCCCTTCCCTTCCCTTCCCTTCCCTTCCCTTCCCTTCCCTTCCCTTCCCTTCCCTTCCCTTCCCTTCCCTTCCCTTCCCTTCCCTTCCCTTCCCTTCCCTTCCCTTCCCTTCCCTTCCCTTCCCTTCCCTTCCCTTCCCTTCCCTTTCCTTCATTCCTTCTTCTTGTTCTCTCTCCCTCTCCCTCTCCCTCTCCCTCTCCCTCTCCCTCTCCCTCTCCCTCTCCCTCTCCCTCTCCCTCTCCCTCTCCCTCTCCCTCTCCCTCTCCCCCCCCCCTTCCCTTCTTTAGATAAAGAACACAATATAAAGTTGGGTAGCAAGGCAAGAGAATCAGGGAGGAGTTGGGAAACCAGAAAGATTATGATAAAATGTATTATATAAGCTTCCCCAAGAAAAAATAAAAAAGCAATTTTTAAAGAAATTTAAAAGTATATGAAATTGAAACAGAAAACTTGTATGTAGGGAGATAGGAGCAGAAATGGGAAGTGAATTTAATAAGAACATATTATATTCATGTATAAAATTCTCAAACCAATAAACT	0
GRCm39	3	134420601	134421100	499	48	96.1924	0	0	AAAATACAGTGTTCCTTATTCACACATCTTGCCATGGCAGTTGTGGCATGCAGGCCAAATGTAACTGGTGGCTTGTTTCTGGAAACAATGTCACAGGGAACATTTTGCTTTAATTTGTGTATGTGTTGTCAATAGGAAAACTAAGCTGCTGTTAAGAATAATGTGTAGTATATACAAAAGGAAAAGAAAGGAAGAGAGGGGGAGGGGGAAGAGAGAAGAGGAGAGGGGGGAGGGGGAGAGGGGGAGAGGGGGAGAGGGATGAGGGGGAGAGGGATGAGGGGGAGAGGGGGGAGAGGGAGAGGGAGGGGGGAGGGAGAGGGGGAGGGAGAGGGGGAGGGAGAGGGAGAGGGAGAGGGAGAGGGAGAGGGAGAGGGGGAGGGGGAGGGAGAGGGAGAGGGAGAGGGAGAGGGAGAGGGAGAGGGAGAGAGGGAGAGGGAAAGGGAAAGAGGGAGAGGGAGAGGGAGAGAGGGAGAGGGAGAGGGAGAGGGAGAGCAGGGAGA	0
GRCm39	3	135096851	135097350	499	0	0	42	84.1683	CCCTTCCACCGACTCTCATTTCCCTTCCACCGACCCACATTTCCCTTCCAGCCATCCACATTTCCCTTCCACCCATCCACATTTCCCTTCCACCCATCCACATTTCCCTTCCACCCATCCACATTTCCCTTCCACCGACCCTCATTTCCCTTCCACCCATCCTCATTTCCCTTCCACCCATCCTCATTTCCCTTCCACCCATCCTCATTTCCCTTCCACCCATCCTCATTTCCCTTCCACCCATCCACATTTCCCTTCCACCCATCCACATTTCCCTTCCACCCATCCACATTTCCCTTCCACCCATCTACATTTCCCTTCCACCCATCCTCATTTCCCTTCCACCCATCCACATTTCCCTTCCACCCATCCACATTTCCCTTCCACCCATCTACATTTCCCTTCCACCGACCCTCATTTCCCTTCCACCCATCTACATTTCCCTTCCACCCATCCACATTTCCACTAAGACAGCCATTGATGCTTGACAGTTTTCTGAG	0
GRCm39	3	139462601	139463100	499	41	82.1643	0	0	ATGGATGGTAAATCAATTACATAAAGGTTGCAAGAGAAGAAAGAAAAGAAGGAAGGATGGAGACAGAGAGCAATCGAGCGAGAAACAGAGACACAGAAAGAGACACGGAGAGATACACAGAGAGAGAGAGAGGCAGAGAGAGAGAGGCAGAGAGAGAGAGAGAGAGGCAGGGAGATAGAGGGGAGGGAGGGGGAGGAGAGGGAGGAGAGGGAGAGGGAGAGAGGGAGAGGGAGGAGAGGGAGAAGAAGAGGGAGAGGGGGAGGGAGAGAGAGGGAGAGGGAGAGGGAGAGGGAGGAGAGGGAGAGGGAGAGGGAGGAGAGGGAGGAGAGGGAGAGGGAGGAGAGGGAGAAGAAGAGGGAGAGGGGGAGGGAGAGAGAGGGAGAGGGAGAGGGAGAGGGAGAGGGAGAGGGAGAGGGAGAGGGAGGAGAGGGAGAGGGAGAGGGAGGAGAGGGAGGAGAGGGAGAGGGAGATTTTAGTCTGAAGATGTAGGAAAGGTTCCA	0
GRCm39	3	140118851	140119350	499	2	4.00802	40	80.1603	CAGCAGCAAAAGGGAAACCTGGAAACTTTCATTTAGATCTTGAATTCCTCTCCCTCTCCCTCTCCCTCTCCCTCTCCCTCTCCCTCTCCCTCTCCCTCTCCCTCTCCCTCTCCCTCTCCCTCTCCCTCTCCCTCTCCCTCTCCCTCTCCCTCTCCCTCTCCCTCTCCTCCCCCTTCCCTTCCCCCACCCCCTCCCTCTCCCTGTTCTCTCCTTGCTTCCCTCCCTCCCTCCCTCCCCCCTTCCCCCCTCCCCATCTACCCCTCCCCCCCCCCCAGCAAGGCCTTTTGTAGCCTAGTAGCCCAGGTTGGACTTCTGGTTTCTATACAGTTGAGAATATCCTTGAACTCTTAATCATTCTGACAACATCTCTAAAATGCTGGAATTACAGTCTTAACATACAAATCTTGTTATTTTGTCAATGCTTTAAGTTTATGGAACCCTAGGGCCATGTACACAGGTTGTAGCCTTATAATGAGTGAAAAGTTGCAGACAAGACAAGA	0
GRCm39	3	143044601	143045100	499	40	80.1603	0	0	ATGAAGTGGACAACAGGCTTGGAGTAGAGGTGGGAGAGAATCAGAAAACAGAACAGAAACAACACTGAGAAGATAGAATGGGGAGGGACATGGTGGAGGAGAGAGAGACAAAAGCAGAGAGACAGAGAGAGTCACAGAGACAGAGGGAGAAGAAGAGGGGGAGAGGGAGGGGGGAGGGGGAGGGGGAGCGGGAGGGAGAGGGAGAGGGAGAGGGAGAGGGAGAGGGAGAGGGAGAGGGAGAGGGAGAGGGAGAGGGAGAGGGAGAGGGAGAGGGAGAGGGAGAGGGAGAGGGAGAGGGAGAGGGAGAGGGAGAGGGAGAGGGAGAGGGAGAGGGAGAGGGAGAGGGAGAGGGAGAGGGAGAGGGAGGAGATTTTAAGGAATAGTATTTGAAAACATCCTAAATGTTTTTTAATTTGATGAAAGATGTATACATAATCTGTCAGAAGACAAGCAAATCCTAATAAGGCAAACACAAAGACATGCATACCACAAGACATTTT	0
GRCm39	3	144108601	144109600	999	5	5.00501	102	102.102	AACTAGTCCTGTATTCCTACTGAACGTAGAGGCCAGAGGACGGGAGGAGGGGGGAAGTTAGCACTGGAGCAAGGGCTGTTCACATCTCAGACAACTCACACCACCCTCTTCCTTCCTGCCTGCCTGCCTTCCCTCTCTCCTTCCTTCCTTCCTTCCCTTCCCTTCCCTTCCCTTCCCTTCCCTTCCCTTCCCTTCCCTTCCCTTCCTTCCTTCCTTCCCTTCCTTCCCCTCCCCTTCTTCCCCTTCCCCTTCCCCTTCTTCCCCTTCCCCTTCCCCTTCTTCCCCTTCCCCTTCCCCTTCTTCCCCTTCCCCTTCCCCTTCTTCCCCTTCCCCTTCCCTTTCCCCTTCCCCTTCCCCTTCCCCTTCTTCCCCTTCCCCTTCCCCTTCTTCCCCTTCCCCTTCCCTTTCCCCTTCCCCTTCCCCTTCCCTTTCCCCTTCCCCTTCCCCCCCTTCTTCCCCTTCTTCCCCTTCTTCCCCTTCTTCCCCTTCTTCCCCTTCTTCCCCTTCTTCCCCTTCTTCCCCTTCCCCTTCCCCTTCCCCTTCCCCTTCCCCTTCCCCTTCCCCTTCCCCTTCCCCTTCCCCTTCCCCTTCCCCTTCCCCTTCCCCTTCCCCTTCCCCTTCCCCTTCCCTTTCCCTTTCCCTTTCCCTTCCCTTCCCTTCCCTTCCCTTCCCTTTCCCTTTCCCCTTCCCTCTTCCCTTCCCTTTCCCTTTCCCTTCCCTTCCCCTCCCTCCCTTCCTTCTTTTCTCTTTGTTTTTTAGACAGTGTCTCACTATGCAGCCCTAGATGACCTGGAACTTCATGTATAGACTAGGCTGTCCTTGAAATCACAGAGATCCTTCTGCCTCCGCCTCCTAAATGCTAGGGTTAAAGGCCTCTGTGCCCAGCCAGCCTTTCTTCTCTTTGGTCAGACACCCTCTCTGTTGCCGTCTTCCTCTTGTGCTACCCATGTGCCCTCAATGGCCTCTCACTCCCGACATCCCATCCCCCACCCATTTATTT	0
GRCm39	3	145501851	145502350	499	41	82.1643	2	4.00802	ACATGTTTGTAATTACCTCCAGCACTCCACAGCACTGGAGAAATGATGCAGACAGACGAATGTATGACAAACTACAAGAAGCATTTAGGAGGTGGGGGTGGGGGGGGTCCCCCTATGGAAAGCAGAATTTTCTTTAAAAATCTGTTTATATCACAGTGTATGAAACAGCTTTACTGAGAGGGAGGGAGGAGAGAGGGAGGGAGGGGCGGAGAGACAGAGGAAGGGAGGGAGGGAGGGAGGGAGGGAGGGAGGGAGGGAGGGAGGGAGGGAGGGAGGGAAGGGCAGAGAGACAGAGGGAGGGAGGGAGGGAGGGAGGAGAGAGGGAGGGAGGGGCAGAGAGACAGAGGGAGGGAGGGAGGGAGGGAGGGAGGGAGGGAGGCGCTGACCTAGGTAACTTTGGAAATGAGGAAACTCCCTTAGGTGGTAAGCAGAATCAGCTCTTGAACTCAGAGGTCTAGTGGTGGTTCTGATGCTGCGGGAGCAAACAGTTAGGTGAGGGA	0
GRCm39	3	145785351	145785850	499	0	0	44	88.1764	GATGTGACAACCAGCCCGGATTTTTATGTGACTTATGAGGAGGATCTCAAGTCAAGTCCTCAGGCTTTCATGGCCTGAGACATCTCCCCTGCCACAACAGCTTCATTTTTAAAAATGAAGCCTACTATACTTTCCATAAAGCAAGCATAAAGTTTAACTTCGTTCAGATTAAATGATGGCAGTCTGTGACAAGAGAAATCCTACCTTCTTGTTTTCTTTTCTTTTCTTTTCTTTTCTTTTCTTTTCTTCCCTTTTCCCTTCCCTTCCCTCCCCCCTTCTCTTCCCTTCCCTTCCCCTTCCCTTCCCTTTTCCCTTCCCTTTTCCCTTCTCTTCCCTTTTCCCTTCCCTTTTCCCTTCTCTTCCCTTTTCCCTTCCCTTCTCTTCCCTTTTCCCTTCCCTTCCCTTCCCTTTTCCCTTCCCTTCCCTTTTCCCTTCCCTTCCCTTTTCCCTTCCCTTCCCTTTTCCCTTCCCTTCCCCCTTCCCTTCCCTTCCCTTCCCTT	0
GRCm39	3	146695851	146696850	999	4	4.004	66	66.0661	CCTATATTTTATGAATCTTTTTATATTTCAAACTTATTCTGAAACTATTATATTTAAAAACTATTCTAAAAACTTAGCCCTGTGGGAGAGAAAAAGGTGGATATTGGGAGCAGCCACGCCAAGTAGTGGTGATGCTACTGCTGAAGTAGAGCAGATAAGGACGAAAGTCTAAAATGTCTCCTCCACTCCCCTCGAATCCCCTCCTCTCCCCTTCTCTCCCTCCCTTCCCCCCTCCCCTCTTTCCTTTCTCCTTTCTTCTTCCCCTCCTCTCCCCTCCTCTCCCCTCCCCTTCCTTCCTCTCCTCTCCCTTCTCTCTTTCCTGCCCTCCCTTGCCCTCCCCTGTTCTCTCTCCTCTCCCTTCCCTTTCCCCCTCTTCTCCCCTCCCCTTTCCCCTCTCTCCCTTCCCTCCCCTTCCCTTCCCTTCCCTCCCCTCCCCTCCCCTTCCCTTCCCTTCCCTTCCCTTCCCTTCCCTTCCCTTCCCTTCCCTCCCCTCCCCTCCCCTCCCCTCCCCTCCCCTCCCCTCCCCTCCCCTCCCCTCCCCTCCCCTCCCCTTCCCTTCCCTTCCCTTCCCTTCCCTTCCCTTCCCAACAGTGTTGTATGTAGCTCCCACTGGCCTTGAACTGACTGTGAATTGTCCTATGACCTTGACCTTCTGCTTCTTCTGCCTCTATTTTTTGGAGTGTTGGCATTGTAGGCACTGCTACATGCAGGATGCATGTGCTGCTGGGGATAGACCCAGGGCTTCCTATAAGCCATGCAAGCATTCTGCCAACCGAGCTGCACCCCCAACTCCTAAGAAAGATTCCATCAGATGAAGAATAAAAGAGAGAAGTTGGAACCTTCCTAAAAGAATATCACTTACCTGCTTCCTCAGGAGCAGCAGCCTTTGCCTCATTCTTCTGCATGCCCTACATACAGTGTACAGTAGTAGACATTATCATTTACAAAGTCTTCTTTTAATATATAAATTAATGTTATGTCCTTTAAGCCAGCC	0
GRCm39	3	147080601	147081100	499	0	0	51	102.204	TGAGAATTTCGTACACTGTATGTTGGTCATATTTACCTTCTCCCAGAAATCTTCCCAAATTCATTCTCAACCAAATTCATGTCCATTCAATCTCCCTCTGTCTCTCCCTCTCTCCCTCTCTCCCTCTCTCCCTCTCTCCCTCTCTCCCTCTCTCCCTCTCCTCATCCCTCTCCCTCTCCCCCTCTCCCTCTCCCCTTCTCCCCCTCTTCCTCTCTCCCTCTCCCCCTCTCTCTCTCTCCCCCTCTCCCTCTCTCCCTCTCCTCATCCCTCTCCCTCTCCCCCTCTCCCTCTCCCCTTCTCCCCCTCTTCCTCTCTCCCTCTCCCCCTCCCTCTCCCTCTCCCTCTCTCCCTCTCCCCCTCCTCCTCTCTCCCTCTCCCTCTCTCCCTCTCTCCCTCTCCCCCTCTCCCTCTCCCCTTCTCCCCCTCTTCCTCTCTCCCTCTCCCCCTCCCTCTCCCTCTCCCTCTCTCCCTCTCCCCCTCCTCCTCTCTCCCTCTCCCTC	0
GRCm39	3	148778851	148779350	499	56	112.224	1	2.00401	GGATTAAAACGATTGCAGGTTCAAGGCCAGCCTAGGCCTGGCAATTTAATGAGAGCCTGACTGAAAGGAAGAGAAGGGAAGGGAAGGAAAGGGAAGGGAAGGGGAGGGGAGGGGAGGGGGGAGGGGGGAAGGGGAGGGGAGGGGAGGGGGGGGAGGGGAGGGGAGAGGGAAGGGAAGGGAAGGGAAAGGAGGGGAGGGGGGAAGGGAGGGGGGAGGGGGGAGGGGAGGGGGGAGGGGAAGGGAAGGGAGGGGAGGGGGGAGGGGAAGGGAAGGGAAGGGAAGGGAGGGGGAGGGGAGGGGAGGGGAGGAAAGGGGAGGGGAGGGAAGGGACTGTCAACTTACATAAAATGTCCTTACAAGCCCTGATAATGAAAACACAAAACTAGGGTACGGGAAAGCCATTTTGCAGACACATAGATAGCACTTGCTGTGCAAGGCTGAGGATGGGAGTTCAAATCCTGATGTTGAGCATTCCTGTGAAATGCCGGGTAGGTGCAGTG	0
GRCm39	3	148855351	148855850	499	2	4.00802	44	88.1764	ATAAAAGTTGGGGAAGAGGAAACACTCCCTGTACATCAGTGACATCACCCCCTGGCCTGGAGTCCTGGGGGAGACAGAATTTAGGAGAAAGCAAGCCAAGTACAGCACTCATCTCTCTTTGCTTCCTGACAGATGCTACGTAACCCACCACAAGCTCCAGTCACCATGCCCTCTGTGCAGCGACTGTCTCCTCATACAGAGAGCCAGAAGAGAGCTTCCCTTCCCTTCCCTTCCCTTCCCTTCCCTTCCCTTCCCTTCCCTTCCCTTCCCTTCCCTTCCCTTCCCTTCCCTTCCCTTCCCTTCCCTTCCCTTCCCTTCTTCCCTTCCCTTTTCTTCCCTTCCCTTCCCTTTCCCTTTTTCCCTTTCCCTTTTCCCTTTCCCTTTTTTCCTTTCCCTTTTCCCTTCCCCTCCCCCTCCCCCTCCCCCTCCCCTCCCCTTTCCTTTCCTTTCCTTTCCTTCCCTTCCGTTCCCTGAGTTGCTTTCGTCAGACATTTTGTTAC	0
GRCm39	3	149032851	149033350	499	63	126.253	0	0	AGAGAGAGAGAGAGAGAGAGAGAGAGAGAGAGAGAGAGAGAGAGAGGAGAGAAAGAGAGAGAGAAAGAGAGAGGAGAGAGGAAGAGAGAGAGGAGAGAGGAAGAGGGAGAGGAGAGAGGGAGAGGGAGAGGAAGAGGGACAGGGAGAGGGAGAGGGAGAGGGAGAGGGAGAGGGACAGGGACAGGGACAGGGACAGGGACAGGGACAGGGACAGGGAGAGGGAAAGGGAGAGGGAAAAGGAGAGGGACAGGGACAGGGAGAGGGAGAGGGAGAGGGAGAGGGAGAGGGAGAGGGACAGGGACAGGGACAGGGACAGGGACAGGGACAGGGACAGGGACAGGGACAGGGAGAGGGAGAGGGAGAGGGAGAGGGAGAGGGAGAGGGAGAGGGAGAGGGAGAGGGAGAGGGACAGGGAGAGGGAGAGGGAGAGGGAGAGGGAGAGGGAGAGGGACAGGGAGAGGGACAGGGACAGGGACAGGGACAGGGACAGGGACAGGGAG	0
GRCm39	3	152765601	152766100	499	5	10.02	40	80.1603	AGTTAGCCTACAGGAATATAAAGTCTTTATCCTGGGGCCACAGCCTGTGGGGGGGGGGGTCAGATACAAGAGCCTGCATCTCTGACATAGCCATGCTTCTCTCTTCTTGGCTTCAATTTACATGGAAAGGGAGCCAGATCCTAGTGCCCTTTCCCTTCCCTTCCCTTCCCTTCCCTTCCCTTCCCTTCCCTTCCCTTCCCTTCCCTTCCCTTCCCTTCCCTTCCCTTCCCTTCCCTTCCCTTCCCTTCCCTTCCCCTCCCCTCCCCTCCCCTCCCCTCCCCTCCCCTCCCCTCCCCTTTCCTTTCTCCTTTCCCTTGTTTTTTCCCCCCTCCTTTCCCCTCTCCTCCCTTCTCCTCCCCTCTCTTTCCCTTCTCTTCCCTTCTCCCTTTTCTGTCTCTCACTGTGTCTCTTCCTTTTGTTATTCTGATTGGTTGGTTGGTTGAGGCATGATCTCACTCTGTAGCCTAGCCCATCGTAGTCTCAAACTCAGAAGTTCTGTT	0
GRCm39	3	153475601	153476100	499	47	94.1884	0	0	GGAGAGAGGCGGGGAAGACAGCAGATGAGAGGGGAGGGGAGGAGATGAGAGAGGAGGGGAGGAGAGGGGGAGGAGAGGGGTGGGGAAGAGAGGAGATGAGAGGGGAGGGGAGGAGAGGGGGAGGAGAGGGGTGGGGAAGAGAGGAGATGAGAGGGGAGGGGAGGAGAGGGGAGGAGAGGGGAGGAGAGGGGCAGGGAAGAGAGGAGATGAGAGGGGAGGGGAGGAGAGGGGAGGAGAGGGGCAGGGAAGAGAGGAGAGGAGAGGGGAGGGGAGGAGAGGAGAGGGGAGGGGAGGAGAGGAGAGGGGCGGGGAAGAGAGGAGATGAGAGGGGAGGGGAGGAGAGGAGAGGGGGAGGAGAGGGGGAGGGGAGGGGGAGGAAAGGGGAGGGGAGGGGGAGGAGGGGATGAAAAGGTGGGGAGAGAAGGGAAGGAGAATGGGAAGGGGGAGGGGAGGAGATGGGCCAGGGTGGAGAGGAGGGAAGCCTAGAGACTGGTTGGTGA	0
GRCm39	3	153826101	153826600	499	0	0	43	86.1723	CTTTCCTATCCTCTCTGCCTCCCCATCCTCCCTGCCTCCCCATCCTCTCTGCCTCCCCATCCTCTCTGCCTCCCCCTGTCTTCCCTACCTCCCCATCCTCCCTGCCTCCCCACCCTCCCTGCCTCCCCATCCTCTCTGCCTCCCCATCCTCTCTGCCTCCCCCTGTCTTCCCTACCTCCCCATCCTCCCTGCCTCCCCACCCTCCCTGCCTCCCCATCCTCTCTGCCTCCCCATCCTCTCTGCCTCCCCCTGTCTTCTCTACCTCCCCATCCTCTCTGCCTCCCCATCCTCCCTGCCTCCCCATCCTCTCTGCCTCCCCATCCTCTCTGCCTCCCCATCCTCTCTGCCTCCCCATCCTCTCTGCCTCCCCCTGCCTTCTCTACCTCCCCATCCTCTCTGCCTCCCCACCCTCCCTGCCTCCCCATCCTCTCTGCCTCCCCCTGTCTTCTCCCTATCCTCTCTGCCTCCCCATCCTCCCTGCCTCCCCACCCTCCCTGCCT	0
GRCm39	3	153925601	153927000	1399	106	75.7684	0	0	TAGGGGTTATGTAGGAGTTGCAGGGAACGTTGGGGTGATATGAGGAATTGTAGGGGTAGTTGGGGTGATATGGGAGTTGTAGGGAGTTTGGGTGATATGAGCATTGGAGGGTGAGTTGGGTTGATATGGAAGAGTCATAGGGGGAGTTGGGGTGATTTGGGAGTTTTAGGGGCAGTTTTGGTGATATGGGAGTTGCAGGGAGATTTGAGGTGATATGGGGAGTTGAAGGGGTAGTTGGGCTGAAGTGGGGAGTTGGAGGGGTAGTTGGGGTGATATGGGGAGTTGGGATGATATGGGAGTTGTAGGGGGAGTTGGGGTGATATGGAAGTTGTAGGGGGAGTTGGGGTGATATGGGAGTTTTAGGGGGAATTGGGGTGTTATGGGAGTGGAGGGAGTGTTGGGGTGATATGGAGGAGTTGTAAGGGGAGTTTGGGTGATATAGGAGTTATAGTGTAAGTTGGGGTGATATGGGGAGTTGGAGGGGGAGTTAGGGTGATATGAGATTTCGAAGGGGAGTTGGGCTGATATGGAAGATTTATGGGGTAGTTGGTGTTATATGGGACTTGTAGGGGGAGTTGGGGTTATGTAGGTGTGGGATGGGGATTTGGGGTGATATGGAGGTGTTGTAGGGGGAGTTGGGTAATATGGGGAGTTGGAGGGGGATTTGGGGTCATATGGGAGTTGTAGGGGGAGTTGAGGTGATATGGGAGTTGTAGGGTGAGTTAGATTTTATGGAGGAGTTGTAGGGGGAGTTGGGGTGATATGGAGGTATTGTGGGGAGAGTTGGGTGATATAGTAGTTATAGGGGGAGTTGGATTGATATGGGGTGTTCAAGGGGAAGTTGGGATGATATGGGAGTTTTAGAGGGAGTTGGGTTTATATGTCGGGTTTGTAGGGGGAGTTGGGGTGATATGGAGGAGTTGGAGAGGGAATTGGGGTGATATGAGGGGTTGTAGGGGGAGTTGGGGTGATATAGAGGAGTTGGGGGGCAAGTTGAGGTGATATGTGAGTTGGAGGGGGAGTTGGGGTGATATGGAGGAGTTGCAGAGGGAGTTGGGGTGATATGGGTGTTGTAGTGGGAGATTTTTTATATGGGGAGTTGAAGGGTGAGTTGGGGTGATATGGGAGTTGTAGGGGAGTTGGGTGATGTGGGAGTTGTAGGGGAGTTGGGTGATGTGGGAGTTGTAGGGGGAGGTGGGGTGGTATGAGAGTGGAGTGGGAGTTGGGGTCATATGTGGAGTTGGAGGGGCAGTTGGGGTGATATGGCAGTTGGAGGGGCAGTTGGGTGTTATGGTGGCATTGGGGAGGGCATGATCACATTGAGCTCTGTATATGTATGAAATCCTCATACATATACAGAGTAAAAAAAATTAAAAAGGAATCAGATGCCTAATTCTCGG	0
GRCm39	3	156599501	156600000	499	3	6.01202	41	82.1643	CTCAGTTAATACTTACAAATACATGGCCATCCTCTGCTAAACAGTGAGTCTGAGGGAGCCTGGGCTACATAAGACATGACAAAATAAAATAATAATAAAAATAAAAGATAAGACATTTGCCTCTGTAGGATGTGAAGAAATAAGGTCCAATCCACTAAATACTGGATCTGTCCCTCCCTCCCTCCATCCCTCCCTCCCTCCATCCCTCCCTCCCTCCCTCCCTCCATCCCTCCCTCCCTCCCTCCCTCCCTCCATCCCTCCCTCCCTCCCTCCCTCCACCCCTCCCTCCCTCCATCCCTCCCTCCCTCCCTCCCTCCCTCCCTCCATCCCTCCCTCCATCCCTCCCTCCCTCCATCCCTCCCTCCCTTCAGCCCTTCCTTTCTTCTTTCATTCCTTCGTTACTTTTCAGTATGTCTTAATTTAGTATGAGCTCTGCAATCTGAGGCTTTCAAGGAAGATGATATACAATCATTCTCATAGAAAACACAGGGTAATACTAT	0
GRCm39	3	159484251	159485150	899	65	72.3026	2	2.22469	AACGTGCGTAAGAAGAAATGAAGAGAAAGGGGGATATGTTTTATGGAGGTGTGGTGAGGTATGGGGGAGAGGGTGGTGTCTCAGCGGGCCTATGCCAAGACATCCCTTCTCACTAAGGGACCAGCCACTCAACAGTCTAGTATAGAACAGAGTTTATTCTGAGCATGGGGAAGGGAGTTAAGAGGGTAATAGAGTCAGAGAGGGGGGGGAAAGGGAAGGGAAGGGAAGGGAAGGGAAGGGAAGGGAAGGGAAGGGAAGGGAAGGGAAGGGAAGGGAAGAGAAGGGAAGAGAAGGGAAGAGAAGGGAAGAGAAGGGAAGAGAAGGGAAGAGAAGGGAAGAGAAGGGAAGAGAAGGGAAGAGAAGGGAAGAGAAGGGAAGAGAAGGGAAGAGAAGGGAAGAGAAGGGAAGAGAAGGGAAGAGAAGGGAAGAGAAGGGAAGAGAAGGGAAGAGAAGGGAAGAGAAGGGAAGAGAAGGGAAGAGAAGGGAAGAGAAGGGAAGAGAAGGGAAGAGAAGGGAAGAGAAGGGAAGAGAAGGGAAGAGAAGGGAAGAGAAGGGAAGAGAAGGGAAGAGAAGGGAAGAGAAGGGAAGAGAAGGGAAGAGAAGGGAAGAGAAGAGAAGAGAAGAGAAGAGAAGAGAAGAGAAGAGAAGAGAAGAGAAGAGAAGAGAAGAGAAGAGAAGAGAAGAGGAGGGAAGAGGAGGGAAGAGGAGGGAAGAAAGAGGAGCTAGAGGAGTAGAGGCCAGACATGAGCATGTTGAGAGAGGGGGAAGAGAATGGGGAAGAGGAGAGGGGACAGAGCAGGAAAAAGAAGAGAAGAGCAAGAGAGAGGAGGGGCAAGTAGCCCCTTTTATAGTGGGTCAGGCCTACCTGTTGCCAGATAACTGTGGGGTGCAACTTAGACA	0
GRCm39	4	3163501	3165500	1999	192	96.048	43	21.5108	GGGGCCAGAGCTAAATGGGCTTAGGCCAGGGCTAAATGGACCAGGGCTAAATGGGCTGGGGCCTGGGGCTAAATAGGCTGGGCAATGGGGCTAAATGAGCTGGGCCCTGGGGCTAAATGGGCTGGGCCATGGGGCTAAATGGGCTGGACCCTGGGGCTAAATGGTCTGGGCCCTGAGGCTAAATGGGCTGGGACCTGACACTAAATGGACTGGGCTCTGGGGCTAAATGGGCTGGGGCCGGGGGCTAAATGGGCTGGGGCCAAGGGCTAAATGGGCTGGGATCTATGGCTAAATGGGCTGGGGCCTGGACTAAATAGGCTAGGGCCAAGGGCTAAATGGGCTGGGGCCTGGGGCTAAATAGGCTAGGGCCAAGGGCTAAATGGGCTGGGGCCTGGGCTAAATGGGCTGGGCCCTGGGGCTAAAGGGGCTGGGCCCTGGGGCTAAATTGGCTGGGGCCAAGACTAAATGGGCTGGGGCCTGGGGCTAAATGGGCTGGGCCCTGGGGCTAAAGTGGCTGGGCCCTGGGGCAAAATGGGCTGGGGCCAAGGGCTAAATGGGCTGGGGCCTGGGGCTAAATGGGCTGGGCCCTGGGGATAAATGGGGTGGGCCCTGGGATTAAAAGGACTGGGCCCTGGGGCTAAATGGACTGGGGCCGGGGGCTAAATGGGCTGGGGCCAGGGGCTAAATGGGCTGGGACCTGGGGCTAAATGGGCTGGGGCCAAGGGCTAAATGGGCTGGGACCTGGGGCTAAAAGGGCTGGGGCCAAGGGCTAAATGGGCTGGGGCCTGGGGCTAAATGGTTTATACCCTGGGGCTAAATGGCTTTGGGCCTCTGGCTAAATGGACTGGGCCCTGGGGCTAAATGGGATGTGCCCTCGGGCAAAATGGGATGTGCCCAAGAGCTAAATTGGTTGGGGCCTTGGGCTAAATCCATTGGGCCATGGGTCTAAATGGGTTGGGCCCTGGGGCTAAATGTGTTGGTCCCTGGGGCAAAAAGTGCTGTGCCCTGGGGCTAAATGGGTTATGCCCTGGAGCAAAATCCTTTGGGCCCTGTGGCTAAATGTGTTGGGCCCTTGGGCAAAATGGGATGTGCCCTGGGGCTAAATGGGTTGGGCCCTGGGGCTAAATGGGTTATGCCCTGGGGCTAAATGGGTTGGGCCATGGGGCTAAGTGGGTTATGCCTTGGGGATAAATGGGTTATGCCCTGGGGCTAAATGGCTTTTGGCCTCAGGCTAAATGGGCTGGGGCTGGGGGCTAAATGGGCTGGGACCTGGGGCTAAATGGGCTGGGGCCAAGGGCTAAATGGGCTGGGACCTGGGGCTAAATGGGCTGGGGCCAAGGGCTAAATTGGCTGGGGCCTGGGGCTAAATGGGCTGGGCCCTGGGGCTAAAGGGGCTGTGCCATGAGGCTAAATGGACTGGGTCCTGGGGCTAAATGGGTTGGGGCCTGTGTCTAAATCCATTGGGCCCTGGGTCTAAATGGGTTATACCCTGGGGCTAAATGGCTTTGGGCCTCAGGCTAAATGGACTGGGCCCTGGGGCTAAATGGGATGTGCCCTCGGGCAAAATGTGATGTGCCCAAGAGCTAAATTGGTTGAGGCCTTGGGCTAAATCCATTGGACAGTGGGTCTAAATGGGTTGTGCCCTGGGGCTAAATGGTCTGCGCCCTGGGGCAAAATGGGATAAGCCCTGGTGCAAAATGGGATGTGCCCTGGGGCTAAATGGGTTGGGGCCTGAGGCTAAATGGGTTGAGCCCTGGGGCTAAATGGGATGTGCCCTGGGGCAAAATGGGATACGCCCTGGGGCTAAATGGGTTGGGGCCTGAGGCTAAATGGGCTGCGCCCTGGGGCAATTTGGGATGTGCCCTGGGGCTAAATGGGTTGTGCCTTGGGGCTAAATGGGTTATGCACTGGGGCTAAATGGGTTCAGCCCTGGGGCTAAATGGGCTGCGCCCTGGGGCAAATTGGGATGTGCCCTGGGGCTAAATGTATTGGGCCCTGGG	0
GRCm39	4	3174751	3182750	7999	479	59.8825	381	47.631	CCCCAGTGTGCAGCCAATTTAACCCCAGGGAACAGCCCATTTAGCCCGAGGCCCAAAGCCATTTAGCCCCAGGGCATAACCCATTTACTCCCAGGACCCAATTGATTTAGACCCAGGCCCCAACCCTTTTAGCCCCAGGGCACATCCCATTATGCCCAAGGGTGCATCCCATTTTCCCTCAGGGCGCAGCCCATTTAGCCCCAGGGCCAGGCCCATTTAGCCCAAGGCCCAAAGCCATTTAGCCCCAGGGCCAATGGATCTATCCCCAGGCCCCAACCCATTTAGCCCCAGGGCACATCCCATTTTGCCCCGGGGCAAGCCAATTTAGCCCCAGGGCCCAACCCATTTAGCCCCAGGGCAATCCCATTTTGCCCCAGGGTGCATTCCATTTTGCCCCAGGGCGTATCCCATTTTGCCCCGGGGCGCAGCCCATTTAGCCCCAAGGCCAAACACATTTAGCCTCAGGCCCCAAACCATTTAGCCCCAGGGCATATCCCATTTTGCCCTTGGGCGTATCCCATTTTGCCCCAGGGCGCAGCCCATTTAGACCCAGGGCACATCCCATTTTGCCCCAGGGCATATCCCATTTAGCCTCAGGCCCCAACCCATTTAGCCCCAGGGCACAACCCATTTTGCCCCTTGGCGCAGCCCATTTAGCCTCAGGGCCCAACCCATTTAGCCTCAGGCCCCAACCCATTTAGCCCGAGGGCACATCCCATTTTGCCCCAGGCCGTATCCCATGTTGCCCCAGGGCACGACCCATTTAGCCTCAGCCCCAACACATTTAGCCCTAGGGCACATCCCATTTTGCCCCAGGACGTATCTCATTTTGCCCCAGGGCGCAGCCCATTTAGCTCCAGGCCCCAACACATTTAGCCCCAGGGCACATCCCATTTTGCCCCAGGTCGTATCCCATTTTGCCCCAGGGCGCAGCCCATTTAGCCCCACGGCAAAACACTTTAGCCTCAGGCCCCAACCCATTTAGCCCCAGGGCACATCCCATTTTGCCCAAGGGCGCAACCCATTTAGCCTCAGGCCCCAAACCATTTAGCCCCAGGGCATATCCCATTTTGCCCTTGGGCGTATCCCATTTTGCCCCAGGGCGCAGCCCATTTAGACCCAGGGCACATCCCATTTTGCCCCAGGGCATATCCCATTTAGCCTCAGGCCCCAACCCATTTAGCCCCAGGGCACAACCCATTTTGCCCCAGGGCGTATCCCATTTTGCCCCAGGGCGCAGCCCATTTAGCCTCAGGGCCCAACCCATTTAGCCTCAGGCCCCAACCCATTTAGCCCGAGGGCACATCCCATTTTGCCCCAGGCCGTATCCCATGTTGCCCCAGGGCACGACCCATTTAGCCTCAGCCCCAACACATTTAGCCCTAGGGCACATCCCATTTTGCCCCAGGACGTATCTCATTTTGCCCCAGGGCGCAGCCCATTTAGCTCCAGGCCCCAACACATTTAGCCCCAGGGCACATCCCATTTTGCTTGAGGGCACATACGATTTAGCCCCAAGGCCCAATCCATTTAGCCCGAGGCCCAAATCATTTAGCCCCAGGACATAACACATTTAGCCTCAGGCCCCAACCCATTTAGCCCCAGGGCACATCCCATTTTGCCCCAGGGCGTATCCCATTTAGCCCCAGGGCCCAACCCATTTAGCCTCAGGGTGTATCCCATTTTGCCCCAGGGTACAGGCCATTTTGCCCCAAGGCACAGTCCATTTAGCTCCAGGCCCCAACCAATTTAGCCCCAGGGCACATCCCATTTTGCTTGAGGGCACATACCATTAAGCCCCAGGGCGCCTCCCATTTCGCCCCAGGGTGCAGCGCAATTAGCCCCAGGTCCCAACCCATTTAGCCCCAGGGCACATCCCATTTTGCCCCAGGGCACATCCCATTTCGCCCCAGGGTGCAGCGCAATTAGCCCCAGGTCCCAACCCATTTAGCCCCAGGGCACATCCCATTTTGCCCCAGGGCCCAGCCCATTTAGCCCGAGGCCCAAAGCCATTTAGCCCCAGGGCATACCCCATTTAGCCCCAGGGCATAACCCATTTTGCCTCAGGGCTATCCCATTTTGCCCCAGGGCACAGCCCATTTAGCCCCTGGGCCCAACCCATTTAGCCTCAGGCCCCAACCCATTTAGCCCCAGGGCGTATCCCATTTTGCCCCAGGGCGCATCCCATTTAGCCCCAGGGCCCAACCCATTTAGCCTCAGGCCCCAACCCATTTAGCCCCAGGGCGTATCCCATTTTGCCCCAGGGCCCAACTCATTTAGCCTCAGGCCCCGACCCATTTAGCCCCAGGGCACATCCCATTTTGCCCCAGGGTGCATCCCATTTAGCCCAAGGGCCCAACCCATTTAGCCTCAGGGCGTATCCCATTTTGACCCATGGCACATCCCATTTTGCCCCAGGGCACAGCCCATTTTGCCCCAAGGCACAGCCCATTTAGCCCCAGGTCCCAACCAATTTAGCCCCAGGGCACATCCCATTTTGCTTGTTAGCACATACCATTTAGCCCCAGGGCCCAGCCCATTTAGCCCGAGGCCCAAAGCCATTTAGCCCCAGGGCATACCCCATTTAGCCCCAGGGCATAAGCCATTTAGCCTCAGGCCCCAACACATTTAGCCCCAGGTCGCATCCCATTTAGCCCCAGGGCCCAACCCATTTAGCCACATCCCATTTTGCTTGAGGTCACATACCATTTAGCCGCAGGGCGCATCCCATTTTGCCCCAGACCCAAGCCCATTTAGCCACATGGCCCAAAATGGGATGCGATCTGGGGCAAAATGGATGCACCCTGCGGCAAAATGGGATTGCCCTGGGGCTAAATGGGTTGGGACCTGGGGCTAAATGATATGTGCCCTCAAGCAAAATGGGATGTGCCCTGGGGCTAAATTGGTTGGGCTGGGGCCTAGGGATGAATGGGTTGGGGCCTAGGGATAAATGGGTTATGCCCTGGGGCTAAAAGGCTTTGAGCCTTGGGCTAAATGGGCTGGGCCCTGGGGCTAAATGGGCAGCGCCCTGGGGCAAAATGGGATGTGCCCTGGGGCAAAATGGGCTGCGCCCTGGGGCAAAATGGGATACGCCCTGCGGCAAAATGGGATACGCCCTGGGGCAAAATGGGTTGGGGCCTGAGGCTAAATGGGCTATGCCCTGGTGCTAAATGGGTTATGCCCTGGGGCTAAATGGCTTTGGGCCTCGGGCTAAATGGGCTGGGCCCTGGGGCTAAATGGAATACGCCCTGGGGCTAAATGGGCTGTGCCCTGGGGCAAAATGGGATGTGCCCTCGGGCTAAATGGGTTGGGACCTGAGGATAAATGAGCTATGCCCTGGGGCTAAATGGCTTTGGGCCTCGGGCTAAATGGTCTGGGCCCTGGGGCTTAATGGGATGCGCCCTGGGGCATAATGGGATGCGCCCTGGGGCATAATGGGATGTACCCTGGGGCAAAATGGGATGTGCCCTGGGGCAAAATGGGATACGCCCTGGGGCAAAATGGGATACGCACTGGGCTAAATGGTTTGGGCCCTGGGGCAAAATGTTCTGCGCCCTAGGGCAAAATGGGATACGCCCTGGGGCAAAATGGGATATGCCCTGGGGCAAAATGTGATGTGCCCTGGGGCAAAATGGGATATGCCCTGGTGCTAAATGGGTTGGGCCCTGGGGCTAAATGGGTTTTGCCCTGGGGCTAAATGGGCTGGGGCCTAGGGATAAATGGGTTACGCCCTGGGGCTAAAAGGCTTTGAGCCTTGGGCTAAATGGGCTGGGCCCTGGGGCAAAATGGGATGCACGCTGGGGCAAATGGGATGTGCCCTGTGGCTAAATGGGTTGGGGCCTGGGGCTAAATCCATTGGGCCCTTGGGCTAAATGGGTTTTGCCCTGGGGCTAAATGGGCTGAGGCCTTTGGATAAATGGGTTGGGGCCTAGGGATAAATGGGTTATGCCCTGGGGCTAAATGGCTTTGGGCCTTGAGCTAAATGGGCTGGGCCCTGGGGCTAAATGGGCTTCGCCCTGGGGCAAAATGGGATGTTCCCTGGGCCTAAATCCATTGGGCCCTGGGGCTAAATGGGTTGGGGGATAAATGGGTTATGCCCTGGGGCTAAATGGCTTTGGGCCTCGGGCTAAATGGGCTGGGCCCTGGGGCTAAATGGGATGCGCCCTGGGGCAAAATGGGATGCGACCTGGGGCAAAATGGGGTGCACTCTGGGGCAAAATGGGATGCACCCTGGGGCAAAATGGGATGTGCCCTGGGGCTAAATGGTTGGGGCCTGGGGCTAAATGGGTTAAGCCCTGGGCCTAAATGGGTTATGCCCTGAGGCTAAAGGGCTTTGGGCCTCAGGCTAAATGGGTTGGGCCCTGGGGCTAAATGGGCTGTGCCCTGGGGCAAAATGGGATGTGCCCAAGAGATAAATTGGTTGGGGCCTTGCGCTAAATCCATTGGGCCCTGGGGCTAAATGGGTTATGCCCTGAGGTTAAATGGGTTATACCCTGGGGCTAAATGGCTTTGGGCCTTGTGCTAAATGGGCTGGGCCCTGGGGCTAAATCGTATGTGCCCTCAAGCAAAATGGGATGTGCCCTGGGGCTAAATGGGTTGGGCCCTGGGGCTAAATGGGCTGTGCCCTGGGTCAAAATGGAATACTCCCTGGGGCTAAATGGGTTGGGCCCTGGGGCTAAATGGGTTATGCCCTGGTGTGGGGAGCCGCCCTCACATTCGCCGTTGCAAGATGGCGCTGACATCCTGTGTTTTAAGTGGTAAACAAATAATCTGCGCATGTGCCAAGGGTAGTTCTCCACTCTATGTGCTCTGCCTTCCCCGTGACGACAACTTGGCTGATGGGCTGCAGCCAATCAGGGAGTGACACGTCCTAGGTGGAGGATAATTCTCCTTAAAAGGGACGGGGTTTCGCCATTCTCCTCCTTGCTCTCTTGCTCTTGCTCCTGAAGATGTAAGCAATAAAGCTCTTGCTCCTGAAGATGTAAGCAATAAAGCTCTTGCTCTCTTGCGCTCTGGCTCCTAAAGATGTAAGCAATAGAGCTCTTGCTCTTGCTCTCTGGCTCCTGAAGATGTAAGCAATAAAGCTTTGCCGCAGAAGATTCCGGTTTGTTGCGTCTTTCCTGGCCGGTCTCGAACGCATGTAAGACCCTGGGGCTAAATGGGTTGCGCCCTGGGGCTAAATGGCTTTGGGCTTCGGGCTAAATGGGCAGGGCCCTTGGGCTAAATGGGCTGTGCCCTCAGGCAAAATGGGATGTGACCTGGGCTAAATGGGTTGGGGCCTGTGGTTAAATCCATTGGGCCCTGGAGCTAAATGGGTTGGGCACTGGGGCTAAATGGGCTGCACCCTGGGGCAAAATGGGACGCAATCTGGGCCAAAATGGGATGTGCCCTGGGGCTAAATGGATTTGGGCCTTGAGCTAAATGGGTTGGGCCCTGGGGCTAAATGGGTTATGCCCTGGGGCTAAATGGGTTATGCCCTGGGGCTAAATGGGTTATGCCCTGGGGCTAAATGACTTTGGGCCTCGGGCTAAATGGGCTGGGCCCTGGGGCTAAATGGGATGCACCCTGGGTCAAAATGGAATGTGACTTGGGGCAAAATGGGATTGCCCTGGGGCTAAATGGGTTGGGGCCTGGGGCTAAATGGGTTGGGGCCTGGGGCTAAATGGGTTATGCCCTGGGGCTAAATGGGTTATGCCCTGGGGCTAAATGGCTTTGGGCCTCAGGCTAAATGGGTTGGGCCCTGTGGCTAAATGTGCTTGGGCCTGGGGCAAAATGGGATGGGCCCTGGGGCAAAATGGGATGTGCCCTGGGGCTAAATGGTTGGGGACTGGGTCTAAATGGGTTAGGCCCTGGGGCTAAATGGGTTATGCCCTGGGGCTAAATGTCTTTGGGCCTCAGGCTAAATGGGTTGGGCCCTGTGGCTAAATGGGCTTGTGCCTGGGGCAAAATGGGATGCGCCCTGGGTCTAAATGGGTTGGGCCCTGGGGCTAAATGGCTTTGGGCCTCGGGCTAAATGGACTAGTCCCTGGGGCTAAATCGTATGTGCCCTCAAGCAAAATGGGATGTGCCCTGGGGCTAAATGGGCTGCGCCCTGGGGCAAAATGGGATGTGCCCTGAGGCTAAATAGGTTGGGACCTGGGGCTAATTGCTCTGCACCCTGGGGCGAAATGGGATGTGCCCTGGGGCTAAATGGGTTGGGGCCTGAGGCTAAATGGGTTGGGCCCTGGGGCTAAATGGGCTGTGCCCTGGGGCAAAATGGGATACGCCCTGAGGCAAAATGGGATGTGCCCTGGGGCTACATGGGTTGGGGCCTGAGGATAAATGGGTTATGCCCTGGGTCTAAATGGCTTTGGGCCTCGGGCTAAATGGACTGGGCCCTGGGGCTAAATGGGATGTGCCCTCGGGCAAAATGGGATGTTTCCAAGAGCTAAATTGGTTGGGGCCTTGGGCTAAATCCATTGTGCAATGGGTCTAAATGGGTTGGGCCCTGGGGCTTAATGGGCTGCACCCTGGGGCAAAATGGGATAAGCCCTGGGGCATAATGGTTGGGGCCTGAGGCTAAAACCATTGGGCCCTGGGGCTAAATGGGTTGGCCCCTGGGGCTAAATGGGCTGCGCCCTGGGGCTAAATGGGTTATGCCATGGAGCAAAATCCATTGGGCCTTTTGTCTAAATGGGTTGTGCCCTAGGGCAAAATGGGTTATGCCCTGGGGCTAAATGGGTTATGCCCTGGGGCTAAATGGCTTTGGGCCTCGGGCTAAATGGGCTGGACCCTGCGGCTAAATGGGCTGTGCCCTCGGGCAACGTGGGATGTGCCCTGGAGCTAAATTGGTTGGGGCCTGTGCCTAGATCCATTGGGCTGTGGGGCTAAATGGGTTGGGACCTAGGCCTAAATGGGCAGTGCCCTGGGGCTAAATGGGATACGCCCTGGGGCAAAATGTGATGCGCCCTGGGGCTAAATAGGTTGGGCCCTGGAGCTAAATGGGTTATGCCCTGGGGCTAAATGGCTTTAGGCCTCAGGCTAAATGGGTTGGGCCCTGGGGCTTAATGTGCTTGGGCCTGTGGCAATATGGGATGCGCCCTGGGGCAAAATGGAATGTGACCTGGGGCTAAATGGGCTGTGCCCTGGGGCTAAATGGGCTGTGCCCTGGGGCTAAATGATTTGGGGCCTGGGGCTAAACCCATTGGGCCCTGGGGCTAAATGGGTTGTGCCCTGGGGCTAAATGGGATACGCCCTGGGGCAAAATGTGATGCGCCCTGGGGCTAAATAGGTTGGGCCCTGGAGCTAAATGGGTTATGCCCTGGGGCTAAATGGCTTTAGGCCTCAGGCTAAATGGGTTGGGCCCTGGGGCTTAATGTGCTTGGGCCTGTGGCAATATGGGATGCGCCCTGGGGCAAAATGGAATGTGACCTGGGGCTAAATGGGCTGTGCCCTGGGGCTAAATGGGCTGTGCCCTGGGGCTAAATGATTTGGGGCCTGGGGCTAAACCCATTGGGCCCTGGGGCTAAATGGGTTGTGCCCTGGGGCTAAATGGGCTACACCCTGGGGCAAAATGGACGCACTCTGGGGCAAAATGGGATGTGCCCTGGGGCTAAATGGGTTGGGGCCTGGGGATAGATCCATTGGCCCTGGGGCTAAATGGTTTGGGCCTCGGGCTAAATGGGCCTGGCCCTGGGGCTAAATGGGCTGTGCCCTGGGGCATAATGGGATGTGCCCTGGGGCAAAATGGGATGTGCCCTGGGGCTAAATGGGTTGGAGCCTGGAGCTAAATCCATTGGGCCCTGGGAGTAAATGGGTTATGCCCTGGGGCTAAATGGCTTTGGGCCTCGGGCTAAATGAGCTGTTCCCTGGGGTTAAATTGGCTGCACACTGGTGTAAAACGGGATGTGCCCTGGGCCATAATGGGTTCATGTCCCATCTCCAGTTTATGCTATATTCGGTAGGAGAGTCTTGGTATAATGTTATAGTTAGTAGCCAGGAAGAATGACAGTAGT	0
GRCm39	4	3269501	3270000	499	0	0	57	114.228	AGAATTTTATTTCCATAACACAGGAGTGTACAACACACCAACGTTGAATAAGCTTTTGCATCGCTGTTCTTGTTGTCCAATTTGAAATAACTAGATTATTCCTGAAACTTGTTCAATTCTCCTAAATTGTCCAATTCTTTTCAGGTATGTCCTCCCTCTCCTCCCTCTCCCTCTCCCTCTCCCTCTCCCTCTCCCTCTCCCTCTCCCTCTCCCTCTCCCTCTCCCTCTCCCTCTCCCTCTCCCTCTCCCTCTCCCTCTCCCTCTCCCTCTCCCTCCCTCCCTCTCCCTCCCTCCCTCTCCCTCTCTCCCTCTCCCTCTCCCCCTCCCTCCCTCTCCCTCTCCCTCTCCCTCCCTCCCTCTCCCTCTCCCCCTCCCTCCCTCTCCCTCTCCCTCTCCCCCTCCCTCCCTCTCCCTCTTCCTCTCCCTCTCCCTCTCCCTCTCCCTCTCCCTCTTCCTCTTCCTCTCCCTCCCTCCCTCTCCCTCTCCTTCTCCCTCTCCCT	0
GRCm39	4	3300001	3300500	499	61	122.244	0	0	AGGCACATGCCTTTAATCTCAGCACTCAGGAGGCAGCAGTAGTTCTAGCCTGGTCTACAGAGAGAATTCCAGGGTGGCCAGGTCTACACAGAGAAACCATGACTTGAAGAAACAAGGAAGGGAAGGGAAGGGAAGGGAAGGGAAGGGAAGGGAAGGGAAGGGAAGGGAAGGGAAGGGAAGGGAAGGGAAGGGAAGGGAAGGGAAGGGAGAAGGGGAGGGGGAAGGGGAGGAGGAAGGGGAGGGGGAAGGGAAGGGGGAAGGGGAGGGAGAAGGGGAGGGGGAAGGGGAGGGAGAAGGGGAGAGGGAAGGGGAGGGGGAAGGGGAGGGGGAGGGGGAAGGGGAGGGGGAAGGGGAGGGGGAAGGGGAGGGAAGAAGGGAAGGAAAGAAGGGAAGGGAAGAAGGGAAGGAAAGAAGGGAAGGGAAGAAGGGAAGGAAAGAAGGGGAAGGGAGGAAGGGGAAGGGGAGAAGGGGAAGGGGAGAAGGGGAAGGGAGAAGGGGAA	0
GRCm39	4	9547001	9547500	499	1	2.00401	50	100.2	GCTTCTAGCTTTGAAAAGTTCAGCTATTTTTAGTGGGATATCAAAACTCCATAACACAGCTGGCTTGCTAGCTTTTCTCTCTTCTCTCCTCTTCTCTCCTCTCCTCTCCTCTCCTCTCCTCTCCTCTCCTCTCCTCTCCTCTCCTCTCCTCTCCTCCCCTCTCCTCTCCTCTCCTCTCCTCTCCTCTCCCCTCCCCTCCCCTCCCCTCCCCTCCCCTCCCCTCCCCTCCCCTCCCCTCCCCTCCCCTCCCCTCCCCTCCCCTCCCCTCCCCTCCCCTCCCCTCCCCTCCCCTCCCCTCCCCTCCCCTCTCCCCTCCCCTCCCCTCCCCTCCCCTCCCCTCCCTTCCTCCCTCCCCTCCTTGCCTCCCTCCCTCTCACCCTCCCTCCCTCCCTCCCTCCCTCCCTCCCTCTCACCCTCCATCCTTTCCTTCCTCTCTCTTTCCCTCCCTCCCTCTCCCTCTGTATGGACACTGTCTCTCCTGTAGCCCAGGATGGCCTTGA	0
GRCm39	4	10906501	10907300	799	72	90.1126	5	6.25782	CACAGAGAAACCCTGTCTCGAAAAACAAAAACAAACAAAAGATAAAGAAGGGGGATATGTTCTATGGAGATGTAGTCAGGTATGGGGGAAGGAGCTCTGCCGGCCCATGTTGAGGCATCCCTTCCCCCTGAGAGACCCCACACAGTGATATAGTATAGAATAGTGTTTATTCAGGGCATGGGGAGGGGAGTTGAGAGGCAAAGGGGGGAGAGGAAAGGAGGGGGGAGAGGGGGGAAAGGGGAGGGGAGAAGAGGGGAGGGGAGAGGAGAGGCGAAGAAGAGAAGGGAAGAGAAGGGAAGGGAAAGGGAAAGAGGGAAAGGGAAAGAGGGAAAGGGAAAAGGGAAAGGGAGAAAGGGAAAAAGGGAAAGGGAAAGGGAAAAGAAGGGAAGAAGGGAAGGGAAGGGGGAAGGAAGGGGAAGGAGGGGGGAAGGAGGGAGGGGGAGGGGAGGGGAGGAAGAGGGAGCGAGAGGGAGGGAAAGAGAGGGAAAGGGAGGGAAAGAGAGGGAAAGGGAAAGAGGGAAAGAAGAGGGAAAGAGGGAAAGAAAGAGGGAAAGGGAAAAAGAGAGAGGGAAAGAAAGAAAGAGGGAAAGAAGAGGGAAAGAGGGAAAGAAAGAGGGAAAGGGAAAAAGAGAGAGGGAAAGAAAGAAAGAGGGAAAGAAGAGGGAAAGAGGGAAAGAAAGAGGGAAAGAGGGAAAAAGAGGGAGAGGGAGAAGAGGAGAGGAGAGGAGGGGGAGGAGAGGGGGAGGAGAAGAGGAAGAGGAGAGGGAGAGGAGAGGGAGGGAGAAGAGAAGAGAAGGAGA	0
GRCm39	4	11571051	11571550	499	0	0	51	102.204	CTCTTCTCTTCTCTTCTCTTCTCTTCTCTTCTCTTCTCTTCTCTTCTCTTTTCTTCTCTTTTCTTCTCTTTTCTTCTCTTTTCTTCTCTTTTCTTCTCTTTTCTTCTCTTTTCTTCTCTTTTCTTCTCTTTTCTTCTCTTTTCTTCTCTTTTCTTCTCTTCTCTTTTCCCTTTCCCTTTCCCTTTCCCTTTCCCTTTCCCTTTCCCTTTCCCTTTCCCTTTCCCTTTCCCTTTCCCTTTCCCTTTCCCTTTCCCTTTCCCTTTCCCTTTCCCTTTCCCTTTCCCTTTCCCTTTCCCTTTCCCTTTCCCTTTCCCTTTCCCTTTCCCTTTCCCTTTCCCTTTCCCTTTCCCTTTCCCTTTCCCTTTCCCTTTCCCTTTCCCTTTCCCTTTCCCTTTCCCTTTCCCTTTCCCTTTCCCTTTCCCTTTCCCTTTCCCTTTCCCTTTCCCTTTCCCTTTCCCTTTCCCTTTCTCTTTCCCTTTCTCTTTCTCTCTCTCTCTCTT	0
GRCm39	4	11994801	11995300	499	1	2.00401	46	92.1844	TGCATACTTGGAGCACTGCATGCTCTATGAGCACTTCTCTTCTTCCGGTCACACACACAACCATCTGGTCTTTGTCCCCTTGCTCCCTCCGTGTCTAGAGTCACAGGGCTTCAGATCCTTGTGCACACTACTTTCCTGTTTTGTTCAGGTCTAGTTCTAAGGTAACTTTTCCATTCCCTCCAAGTTTCAAACCCCATCTTGTTTGTAACTTCCCAGCCTCAGAAAACTTAAAATCTCTTTGTCTCTCCCTTTCTCTCCCCCCCTCCCCTCCCCTCCCCTCCTCTCCCCCCTCCCCTCCCCCCTCCCCTCCCCTCCCCTCCCCTCCCCCCTCCCTTCTCCCCTCCCCTCCCTTCCCCTCTCCCCTCCCCTCTCCTCCCCCTCCCCTCCCCTCCCCTCCCCTCCCCCCTCCCTTCTCCCCTCCCCTCCCTTCCCCTCTCCCCTCTCCTCTCCTCCCCTCCCTCTCTCTCTCTCCCTCCCTCCTTTCTTTT	0
GRCm39	4	12037301	12037800	499	2	4.00802	55	110.22	TCTGGTTCAATTTATTTTGAGTTCTGTAGGCTTCTTGTATGTTTATGGGCATCTCTTTCCTTCCTTCCTTCCTTCCTTCCTTCCTTCCTTCCTTCCTTCCTTCCTTCCTTCCTTCCTTTCTCCCTCCCTTCCTTTCCTTTCCTTTTTCCTTTGCTTTCCTTTTTGCTTCCCTTTCCCTTCCCTTCCCTTCCCTTCCCTTCCCTTCCCTTCCCTTCCCTTCCCTTCCCTTCCCTTCCCTTCCCTTCCCTTCCCTTCCCTTCCCTTCCCTTCCCTTCCCTTCCCTTCCCTTCCCTTCCCTTCCCTTCCCTTCCCTTCCCTTCCCTTCCCTTCCCTTCCCTTCCCTTCCCTTCCCTTCCCTTCCCTTCCCTTCCCTTCCCTTCCCTTCCCTTCCCTTCCCTTCCCTTCCCTTCCCTTCCCTTCCCTTCCCTTCCTTCCTTTTTTGTTTTTTTGAGACAGGGTTTCTCTGTATAGCCCTGACTGTCCTGGAACTCTGTAGACCA	0
GRCm39	4	16688051	16688550	499	0	0	67	134.269	AAAATAGACTAGGTCAGGAAGTTTGAAAATTGCCAAGCTATCTGTACCATCTAGCTAGCCTGCCTTCTTTTCTCGCCTCCTCTCCTCCCCTCCCCTCCCCTTCCCTTTTCCTTCCCTTCCCTTTTCCTTCCCTTCCCTTCCCTTCCCTTCCCTTCCTTTCCCTTCCCTTCCCTTCCCTTCCCTTCCCTTCCCTTCCCTTCCCTTCCCTTCCCTTCCCTTCCCTTCCCTTCCCTTCCCTTCCCTTCCCTTCCCCTCCCCTCCCCTCCCCTCCCCTCCCCTCCCCTCCCCTTCCCTCCCCTTCCCTTTTCCTTCCCTTTTCCTTCCCTTCCCTTCCCTCCCCTTCCCTTCCCTTCCCTTCCCTTCCCTTCCCCTTCCCTTCCCTTCCCCTTCCCTCCCCTTCCCTTTTCCTTCCCTTCCCTTTTCCTTCCCTTCCCTTTTTCTTCCTTTCCCTTCTCTTTTTCTTCCTTTCCCTTTCCCTTTCCCTTTCCCTTTCCCTTTCC	0
GRCm39	4	22920551	22921050	499	4	8.01603	45	90.1804	CACTTTCAAATCCCCTGGCTCCAACTTGACTGTTCTGCTTGTAACCCAAGATAAGCAAGCAGTTCACTCTGGTTAAGTCCAATTCAGACTTCTGCATAGCTTTGCAAGTTTAAGCCCATGTTCCTCCCAGTGGGGGCAGGGCAGGGGATGGTATGAGGGAGTTGCATGGAAATGCTCTGTAATTCTACATTAATGGTGGCTTTCTCTCCTCTCCTCTCCTCTCCTTCCCCTTCCCCTTCCCCTTCCCCTTCCCCTTCCCCTTCCCCTCCCTCTCCTCCTCCCCCTGTCCCTCCCTTCCCTTCCCTCCCTTCCCTTCCCTTCCCTCCCCTCTCTTCCCTTCCCCTCCCCTCCCCTCCCCTCCCATCCCTTTCCTTTCCCCTTCCCTTCCCTTCCCTTCCCTTCCCTCCCCTCCCCTCCCCTCCCCTCCCCTCCCCTCCCCTTCCCTTCCCTTCCCTTTCCTTTTCTTTTATTAGTTGTTTTATTTATTTACATTTCAAATA	0
GRCm39	4	24731551	24732050	499	0	0	58	116.232	TCCCCTTCCCCTTCCCTTCCCCTTCCCTTTCCTTTCCCTTTCCCTTTCCCTTCCCTTTCTTCTTTTCCCTTCCCTTTCCTTTCTTCTTTTCCCTTCCCTTTCCCCCTTCCCTTCCCCTTCCCCTTCCCCTTTCATCCTCCCCTTCCCCTTCTGCCTTCCGCCGCCACCTCCCCTTCCCCCTTCCGCCTGCCCCCTCCCCTTCCCCCTTTAGCCTGCCCGCCCCTTCCCCCTTCCACCTGCCCCCGCCCCTTCCCCCTTCCCCCGCCCCTTCCCCCTTTCCTTGCCCCTTTCCCCTGCCCCTTCCCCCTGCCCCTTCCCCTTCCCCTTCCCTTCCCTTCCCTTCCCTTCCCTTCCCTTGCCCCTTGCCTTCCTTCCCTCCCTCCTTCCCCCCTCCCTCCTTCCTTCCTTTCTTTTTTTCTTTTTTTTTAATTAGGTATTTTCCTCATTTACATTTTCAATGCTATCCCAAAGGTCCCCCATACCCACCCCCTCAATCCCCT	0
GRCm39	4	25893801	25894300	499	42	84.1683	2	4.00802	AGGTCTCAGTGATGTGTTTATAAAAAGATAAAGAGAGGGAGGATATGTTTGGTGGAGATGCACTGAGGTGTAGGGGAAGGGAGAGCCAATGCTGAGGAATCCCTTTCCCCTGAGGGATCAGCCACTTGACTATAGAATAGAGTTTATTTAAGGCATGGGGACTGGAGTTAAGAGTGTAGTAAAGACAGAGAAAAGTGAGAGTGAGAGCAAGAGGGAAGGAGGGAGGGAGGGAGGGAGGAAGAGAGGGAGAGGGAAAGGGAGGGAGAGGGAGGGAGAGAGGGAGAGGGAGGGAGAGGGAGAGAGGGAGAGGGAGGGAGAGGGAGAGGGAGGGAGAGGGAGAGAGGGAGAGGGAGAGGGAGAGGGAGAGGGAGAGGGAGAGGGAGAGGGAGAGGGAGAGGGAGAGGGAGAGGGAGGAGAGGGAGAGAGGTAGAGGAGTAGAGCCTGGCCATGATCGAGTGGGGTGGGGGACTAAAGCACAATGCAGGAGCAGGAAGACAGGA	0
GRCm39	4	31180301	31181100	799	0	0	73	91.3642	CCCTCACCCTCACCCCTCTCACCCTCTCACCCTCTCTCACCCTCCATCTCACCCTCTCACTCTCCCTCCCTCCCTCTCACCATCTCTCTCACCCTCTCACATTCTCACCCCTCTCACCCTCTCTCACCATCTCACCCTCTCTCACCCTCTTTCACCCTCTCACCCTATCACCCTCTCTTACCCTCTCACCACCCTCTCTCACCCTCTCTCACCCTCTCACCCCCTCTCTCAACCCCCCTCTCTCACCCTCCCCTCTCTCACCCTCCCCCTCTCACTCTCTCTCCCTCTCTCCCTCTCTCCCTCTCTCCCTCTCTCCCTCTCATCCTCTCACCCACTCGCCCTCTCTCTCTCCCTCTCACCCTCTCTCCCTCTCACACCCTCCCCTCTCACACCTTCCCCTCTCACCCTCCCCTCTCACACCCTCCCCCCTCTCACCCTCCCCCTCTCCCCACCCCTCTCACCCTCCCCCCTCTAACCCTCCCCTCTAACCCCCTCTAACCCTCTATAACCCCCTCTAACCAACCCTCTAACCCACTAACCCTCTAACCCTCTATCCCCAACCCCAACCCCCACCCCCAGCCCCAACCCCAACCCCAACCTTAACTCTAACCCTAGAAAGGTCTTTCTGAATAGTACTTCCTTTGCCCAAAAATTAAGACTAAATAACAACTAGTACTTCATACAACTAAAAAAGCTGCTGCAATGTTAAAGAAACAAAAAGAAACCCACAGCATATAATAGAATCATTTCCA	0
GRCm39	4	33002351	33002850	499	1	2.00401	40	80.1603	CGACCTTCAACCAAGAGCAACTCCAAGCTGATAGTTCTCTTCACTTTTAAAACAGGGTAAACAGTGTTTGGATACAGGTGTTGACTGCAGTGTAGAGAGAGGAGTGAAATACATAATATATAGATAGATATGCTCACATAAGCACTTAGGAGGAAGAGGACAAAGGAGCTTTGGTATTCATCATTCAGCTCATTTTCTCTTTTCTTTTTTGTTTTTTGCTTTCCTCCTTCCCTTCCTTCCTTCCTCCGTTCGTTCCTCCCTCCCTCCCTCCCTCCCTCCCTCCCTCCCTCCCTCCCTCTCTCCCTCCCCTCCCTCCCTCCCCTCCTTTCCTCCCTCCCTTCCCTCCCTCCCTTCCCTCCCTCCCTCCCTCCCTCCCTCCCTTCCCTCCCTTCCCTCCCTTCCCTCCCTCCCTCCCTCCCTCCCTCTCTTCCTTCCCCAGATAGCAGTTCTTTGTATAGCCCATGTGGTCCTCACTCTGTAGACCAGGCTGGCCACAGACT	0
GRCm39	4	33077851	33078350	499	3	6.01202	44	88.1764	GCCCCAGCGGCTCCACCCCAACCCCACCCTCTACGCCCATACTCATCTTTTGACTGTCTGTGGAGGCTCCCTCGTCTTGAAGGGGAGAGTGCCCCTCCTCCATGCTTCAGTCCTCTCTGTGTTCTGTGCACTGCTCTTTTAAGTTTACAGACTTCCTCTGCACATGGCCTTCCTCTGCTCCTCCCAGGAGGCATCTCTCTTACCCTTTACGTCTCTGTTGAGATAAAGTTCCTTTAGGGGCTCACCCAAGCACATGGTCTGGGCCTTCTGTCTTTCCTTCTTAACTCACATAATCAGCTCTCATGCTATGGATTTATTTTGGAACCTCCCTCCCTCCCTGTTTCCCTCCCTCCCTCCCTCCCTGCTTCCCTCCCTCCCTCCCTCCCTGCTTCCCTCCCTCCCTCCCTTCCTGCTTCCCTCCCTCCCTGCTTCCCTCCCTCCCTCCCTTCCTCCCTGCTTCCCTCCCTCCCTCCCTTCCTCCCTCCCTCCCTCCCTCCCTC	0
GRCm39	4	33096851	33097350	499	1	2.00401	54	108.216	GCTAGAAATTTTAAGAAAAACTCTACCAGAATATAAAAGCTATGATTTTAACAAGAATTTCTTCCTTTAAGGCAAAGTTTCTGGAGTCAGAAGGTGAGGAGCAGGAGCAGGAGGGACTGTCCCCCTCCAGACCCTTGCTTACCGAAGAACACCACTTTTCCTCTCCCTCCCCCTCCCTCTCCCCCCTCTCCCTCTCCCCCTTCTCGCTCTCCCCCCTCTTGCTCTCCCCCCTCTCCCTCTTCTCTCCCCCCTCTCCCCATCTCGCTCTCCCCCTCTTGCTCTTCCCCAACTCCCCTCTACCTCCCCCTCCCTCCCCTTCTCCCTCTCTCCCTCCCCCCTCCCCGTCTCCCTCTCCCCCTCCCTTTCCCCCTCTCCCTCTCCCACCTCTCCCCCTCTCCCTCCCTCTCCCCCCCTCTCCCTCCCTCTCCCCCCCTCTCCCCCTCCCTCTTCCCCCCTCCCTCTCCCCCCTCTCCCCCTCTCTCTCCCCCTCCCCCTCCCCC	0
GRCm39	4	33710351	33710850	499	3	6.01202	48	96.1924	TGAACTCATGATCCACCCAAGTTGTAGGGTAAACCCATAGCTTCGTTGGTATTGTGATGGTTCCTTGGTAACTGTGCTGTCTGGTCCTTGATTTTTCTCTTTTCTCCCCTCCCTTCCCCTCCCCTCCCCTCCCCTCCCCTCCCCTCCCCTCCCCTCCCCTCCCCTCCCCTCCCCTCCCTTCCCCTCCCCTCCCTTCCCCTCCCCTCCCTTCCCCTCCCCTCCCTTCCCCCTCCCTTTCCCTCCCTTCCCTCCCCCTCTCCTCCCCTCCCCCTTCCCTCTCTTCCCCCTCCCCTCTCCTCTCCTCCCCTCCCCTCCCTTCCCCTCCCTCCTCCCCTCTCCTCCCCTCCCCTCCCCTCCCCTCCCCTTACCTTTTCTTCTTCTTCTTCTTCTTCTTCTTCTTCTTCTTCTTCTTCTTCTTCTTCTTCTTCTTCTTGTTTGTTTGCTTTTCTCAATTTGACACAAGCTAGGGTCATCTAGGAAGAGGGAACCTCGAGTGAGAA	0
GRCm39	4	34465101	34466100	999	7	7.00701	89	89.0891	TTAAGAGCATAGAAAGTAAAATGACTCATAATGACATAGGGTTATACCCATGGAGCAGAGCATCCCTCATCCCTCATCCCTCATCCCCCATCCCCCATCCCCCATCCCTCATCCCTCATCCCTCATCCCTCATCCCCCATCTCTCATCCCTCATCCCTCATCCCCCATCCTCATCCCCCATCCCTCATCCCTCATCCCTCATCCCTCATCCCCCATCCCTCATCCCTCATCCCCCATCCCTCATCCCCCATCCCCCACCCCCCATCCCTCATCCCTCATCCCTCATCCCCATCCCTCATCCCTCATCCCCCATCCCCCATCCCTCATCCCTCATCCCTCATCCCCCATCCCCCATCCCTCATCCCTCATCCCCCATCCCTCATCCCTCATCCCTCATCCCCATCCCTCATCCCTCATCCCCCATCCCCCATCCCCCATCCCCCATCCCTCATCCCTCATCCCCCATCCCCATCCCTCATCCCCCATCCCTCATCCCTCATCCCTCATCCCCCATCCCCCATCCCTCATCCCTCATCCCCCATCCCCCATCCCTCATCCCTCACCCCTCATCCCCCATCCCTCATCCCTCATCCCTCATCCCTCATCCCTCATCCCTCATCCCTCATCCCTCATCAGAAAAGGTTCTTTAGTAAATAGTCACTGACACAGAGACCCCAACAGGGCAATATTTAAAGAGTGAGAGATTTTGGAGCACTCATCTCTAAATGAGATAGCTATATCAAAACCCTCCCTCAAGGATCTATGTGGAAGAGGAGGGAGAAAGAGTCTAAGAGCCAGAGGGGGGGACAACCCCAAGGAAATACTATTTTCCAGATAAAGCAAGGCTGCGCACACATAAATTCAAAAAGACCGAACAGTATGCAGAACTTCAAGCTAGACCAAGTCCTATCACAGAGAAGGGGAAGTGGGCACAAAGCCCCACCCCTACCCAAGAAGCTATTTGCAATTGTCAGCTGATGGCAGAGAAGGAAAGTCAGCT	0
GRCm39	4	39840351	39841250	899	115	127.92	0	0	TAAAGACATCACTTTATCCAAAGCCATTCAGAGGTGGGGGGAGGGAAGGAGGGAGGGAGGGATAGAGAGGGAGGGAGGAAGGGAGAGGGGGGAGGGAGGGAGGGAGGGAGGGAGAGAGAGAGAGAGAGAGGGAGGGAGAGAGACATACACAGAGAGAGGGGGAGGGATGGAGAGAGGGAGGGAGGGAGGCAGAGGGAGGGGAGAGAGAGAGGGGGAAAGAGGGAGGGAGAAGGGTGAGGGAGGAAGGAAGGGAGGCGGAGAGAGAGGAGGGGAGAGAGAGACACAGAGGGGGGAGGGAGGGAGGGAGGGAGGGAGATGAGGGAGGGAGGGAGGGAGGGAGGAGGGAGGGAGGGAGGAGGGAGGGAGGGAGGGAGAGAGAGACACAGAGAGGGGGGAGGGAGGGAGGGAGGGAGGGAAAGAGAGAGGGAGGGAGAGAGAGAGGGAGGGAGAGAGAGAGGGAGGGAGGGAAAGAGGGAGGGAGGGAGAGAGAGAGGGAGGGAGGGAGGGAGAGAGAGAAAGAGAGAGAGAGAGAGGGAGAGAGACACACACAGAGAGAGGGGGAGGGATGGAGAGAGGGAGGGAGGGAGGCAGAGGGAGGGGAGAGAGAGAGGGGGAAAGAGGGAGGGAGAAGGGTGAGGGAGGAAGGAAGGGAGGCGGAGAGAGAGGAGGGGAGAGAGAGACACAGAGGGGGGAGGGAGGGAGGGAGGGAGAGAGAGGGGGAGGGAGAGAGAGGGGGGAGGGAGGGAGGGAAAGAGGGGGGGAGGGAGAGAGAGAGGGAGGGAGAGGGGGAGGGAGGGAGGGAAAGAGGGGGGGAGGGAGAGAGAGAGGGAGGTAGGGAGGGAGAGAGAGAGAGAGAGAGAGAGAGAGAGAGAGAGAGAGAGAAAGAGAAGATGTATATTT	0
GRCm39	4	41782751	41783250	499	3	6.01202	40	80.1603	TCATTGGCTAAAATCTTTCATAGTACTTCAAATCAAATCCCCGCTTCCTTTCCGTAGCCTGTAAAGTCATGGGTCACGTTCCTCAGGCCTCCTAGGTCCCCCCCCCCCCATTTTATAGATTTCCCTCCTAGTCTCCTAGACCTCAGCCAGGCCAGCCCCCTCCCCTCCCCCTCCTCCCTCTCCCTCTCCCTCCCCCCTCCCCCTCTCCCCTTTCCCCTGTCCCTCTCCCTCTCCCCTTTCCCCTGTCCCTGTTCCTCTCCCCTTTCCCCTGTCCCTGCCCCTCTCCCCTGACCCTCTCCCCTCTCCCCTCTCTCCTCTCCCCTCTCCCCTTTACCCTCTCCCCTCTCCCTTTGCCCTCTCTCTCTCCCTCTCCCCTCTCCCTCCTGCCTTTTCCTTTAGGCAATAGCTTAAGTCTCCTCAAAGAGGGGTCCCTTGAGGCATTTTATTCTAATGGTAATAGTGAAATTGGTCAGAAGGGCTTGAAGTGTCTGTGTCAATTG	0
GRCm39	4	41931751	41932250	499	68	136.273	1	2.00401	GCCTCATGGGACCCCTCTTTGAGGAGACTTAAGCTATTGCCTAAAGGAAAAGGCAGGAGGGAGAGGGGAGAGGGAGAGAGAGAGGGCAAAGGGAGAGGGGAGAGGATAAAGGGGAGAGGGGAGAGGAGAGAGGGGAGAGGGGAGAGGGACAGGGGAAAGGGGACAGGGACAGGGGAAAGGGGAGAGGGACAGGGACAGGGGAAGGGGAGAGGGACAGGGACAGGGGAAGGGGGAGAGGGACAGGGACAGGGGAAGGGGAGAGGGACAGGGACAGGGGAAAGGGGAGAGGGACAGGGACAGGGGAAAGGGGAGAGGGACAGGGGAGGGACAGGGACAGGGGAAAGGGGAGAGGGACAGGGACAGGGGAAGGGGAGAGGGGAGAGGGACAGGGGAAAGGGGAGAGGGACAGGGACAGGGGAAAGGGGAGAGGGACAGGGACAGGGGAAGGGGGAGAGGGGGAGGGGGAGGGAGAGGGAGGGGGAGGAGGGGGGAGGGGAGGG	0
GRCm39	4	42142751	42143750	999	96	96.0961	3	3.003	TTTAAAAAGAAAAGCTATCTATAGGTCTTAGCTGGTCCTAGGGTTTAGTTGGTGTTTGCTATTCTCTTCTGTTAACCTTTAATTGTGTGGCAATTGACACAGACACTTCAAGCCCTTCTGACCAATTTCACTATTACCATTAGAATAAAATGCCTCATGGGACCCCTCTTTGAGGAGACTTAAGCTATTGCCTAAAGGAAAAGGCAGGAGGGAGAGGGGAGAGGGAGAGAGAGAGGGCAAAGGGAGAGGGGAGAGGGTAAAGGGGAGAGGGGAGAGGAGAGAGGGGAGAGGGGAGAGGGACAGGGGAAAGGGGACAGGGACAGGGGAAAGGGGAGAGGGACAGGGACAGGGGAAAGGGGAGAGGGACAGGGACAGGGGAAGGGGAGAGGGACAGGGACAGGGGAAGGGGGAGAGGGACAGGGACAGGGGAAGGGGAGAGGGACAGGGACAGGGGAAAGGGGAGAGGGACAGGGACAGGGGAAAGGGGACAGGGACAGGGAAAGGGGAGAGGGACAGGGACAGGGACAGGGAAAGGGACAGGGACAGGGGAAAGGGGAGAGGGACAGGGAAAGGGGAGAGGGACAGGGACAGGGGAAGGGGAGAGGGACAGAGACAGGGGAAAGGGGAGAGGGACAGGGACAGGGGAAGGGGAGAGGGGAGAGGGACAGGGGAAAGGGGAGAGGGACAGGGACAGGGGAAAGGGGAGAGGGACAGGGACAGGGGAAGGGGGAGAGGGGGAGGGGGAGGGAGAGGGAGGGGGAGGAGGGGGGAGGGGAGGGGACTGGCCTGGCTGAGGTCTAGGAGACTAGGAGGGAAGCCTATAAAATGGGGGGGGGGGGGGGCTAGGAGGCCTGAGGAACGTCACGTGACTTTGCAGGCTACAGAAAGGAAGCGGGGATTTGATTTGAAGTACTATGAAAGATTTTAGCCAATGAGTAACATGATCACGTTTAAAGTTTTAAAAGACCCTTTTGGTGGCCTGGAAAATGGATAATATAGA	0
GRCm39	4	42283751	42284750	999	96	96.0961	3	3.003	TCTCTTCTGTTAACCTTTAATTGTGTGGCAATTGACACAGACACTTCAAGCCCTTCTGACCAATTTCACTATTACCATTAGAATAAAATGCCTCATGGGACCCCTCTTTGAGGAGACTTAAGCTATTGCCTAAAGGAAAAGGCAGGAGGGAGAGGGGAGAGGGAGAGAGAGAGGGCAAAGGGAGAGGGGAGAGGATAAAGGGGAGAGGGGAGAGGAGAGAGGGGAGAGGGGAGAGGGACAGGGGAAAGGGGACAGGGACAGGGGAAAGGGGAGAGGGACAGGGACAGGGGAAGGGGAGAGGGACAGGGACAGGGGAAGGGGGAGAGGGACAGGGACAGGGGAAGGGGAGAGGGACAGGGACAGGGGAAAGGGGAGAGGGACAGGGACAGGGGAAAGGGGAGAGGGACAGGGGAAAGGGGAGAGGGACAGGGACAGGGGAAAGGGGAGAGGGACAGGGAAAGGGGAGAGGGACAGGGACAGGGAAAGGGACAGGGACAGGGGAAAGGGGAGAGGGACAGGGAAAGGGGAGAGGGACAGGGACAGGGGAAGGGGAGAGGGACAGGGACAGGGGAAAGGGGAGAGGGACAGGGACAGGGGAAGGGGAGAGGGGAGAGGGACAGGGGAAAGGGGAGAGGGACAGGGACAGGGGAAAGGGGAGAGGGACAGGGACAGGGGAAGGGGGAGAGGGGGAGGGGGAGGGAGAGGGAGGGGGAGGAGGGGGGAGGGGAGGGGACTGGCCTGGCTGAGGTCTAGGAGACTAGGAGGGAAGCCTATAAAATGGGGGGGGGGGGGCTAGGAGGCCTGAGGAACGTCACGTGACTTTGCAGGCTACAGAAAGGAAGCGGGGATTTGATTTGAAGTACTATGAAAGATTTTAGCCAATGAGTAACATGATCACGTTTAAAGTTTTAAAAGACCCTTTTGGTGGCCTGGAAAATGGATAATATAGAAACAAGTGAAGAGTCAGAGTCGTGGCCTGGAAGGAGATGATCCTGTCCTA	0
GRCm39	4	42640251	42640750	499	65	130.261	1	2.00401	CCCCTCTTTGAGGAGACTTAAGCTATTGCCTAAAGGAAAAGGCAGGAGGGAGAGGGGAGAGGGAGAGAGAGAGGGCAAAGGGAGAGGGGAGAGGGTAAAGGGGAGAGGGGAGAGGAGAGAGGGGAGAGGGGAGAGGGACAGGGGAAAGGGGACAGGGACAGGGGAAAGGGGAGAGGGACAGGGACAGGGGAAAGGGGAGAGGGACAGGGACAGGGGAAGGGGAGAGGGACAGGGACAGGGGAAGGGGGAGAGGGACAGGGACAGGGGAAGGGGAGAGGGACAGGGACAGGGGAAAGGGGAGAGGGACAGGGACAGGGGAGAGGGACAGGGGAAAGGGGAGAGGGACAGGGACAGGGGAAAGGGGAGAGGGACAGGGACAGGGGAAGGGGGAGAGGGGGAGGGGGAGGGAGAGGGAGGGGGAGGAGGGGGGAGGGGAGGGGACTGGCCTGGCTGAGGTCTAGGAGACTAGGAGGGAAGCCTATAAAATGGGGGGGGGGGGG	0
GRCm39	4	42745501	42746000	499	1	2.00401	60	120.24	TAGCCCCGCCCCCCCCCCCCATTTTATAGGCTTCCCTCCTAGTCTCCTAGACCTCAGCCAGGCCAGTCCCCTCCCCTCCCCCCTCCTCCCCCTCCCTCTCCCTCCCCCTCCCCCTCCCCCTCTCCCCCTTCCCCTGTCCCTGTCCCTCTCCCCTTTCCCCTGTCCCTGTCCCTCTCCCCTTTCCCTGTCCCTCTCCCCTTTCCCTGTCCCTCTCCCCTGTCCCTCTCCCCTTTCCCTGTCCCTCTCCCCTTTCCCTGTCCCTCTCCCCTCTCCCCTCTCCCCTCTCTCCTCTCCCCTCTCCCCTTTACCCTCTCCCCTTTCCCTGTCCCTCTCCCCTCTCCCCTCTCCCCTCTCTCCTCTCCCCTCTCCCCTTTACCCTCTCCCCTCTCCCTTTGCCCTCTCTCTCTCCCTCTCCCCTCTCCCTCCTGCCTTTTCCTTTAGGCAATAGCTTAAGTCTCCTCAAAGAGGGGTCCCATGAGGCATTTTATTCTAATGGTAAT	0
GRCm39	4	44167751	44168250	499	4	8.01603	42	84.1683	TGCCCTCGGAACCCGGGTTCCGACTGAGGCGCTGTCACGGCGCTTCCTTCCTCTTGGCACCATCACACGCGCCTCTCCAGAAACCCACGGCTCCACGCCCTGCGCCGAAGGAGCCGACTAGCGCCTGGGAAGCCCCATCTTTTCTGCCCGCCGTCCCAACCGCCCCGGCCTCCGGAGGCACGCCCGCCAGCCGCACGAGGGGCCCCGCCCCAGCCCACCCCACTGCACCCCTTGTCAGCGCTCGCGGACCCGCGCGGGCCGCGCCGGCGCAGTGAATTGCGCTGCGCGCGCAGGCGATACCCCAAGCGCTACGCTTCGAACCGCAGAACTCGACAGCCTCCCACCTCGGAGTTCCGGACGCCCGCCCCTCCCCTCCCCTCCCCTCCCCTCCCCTCCCCTCCCCTCCCCTCCCCTCCCCTCCCCTCCCCTCCCCTCCCCTCCCCTCCCCTCCCCTCCCCTCCCCTCCCCTCCCCTCCCCTTGCCCGCACAAACCTAGCCAG	0
GRCm39	4	45417751	45418250	499	2	4.00802	41	82.1643	GCTCTCTCCCACCAGCCCTGTTTCCCCTCGGCCTTGCTCTCCCCAACTCAACCCTGCTCTTCCCCCTCAGCCCTGTTTCCCCTCAGCCTTGCTCTCCCCAACTCAACCCTGCTCTTCCTCCTCAGCCCTGTTTCCCCTCAGCCCTGCTCTCCCCCATCCCGATCCTCCTCCCCCCTGATCCTCCCCCTCAGCCCTGCTCTCCCCATCTCAACCCTGCTCCCTCAGCCCTGCTTTCCCCACCTCAACCCTGCTCCCTCAGACAGACCTGTTTCCCCTCAGCCCTGCTCTCCCACCTCAGTCTTGCACTCTCCCCTGATCCTCTCCCTCACCCCTGCTCTCCCCACTCAGACCTGCTCTCCCCCCATCCTCCCACTTCCCCTGCCCTCCCCCTTACCCCTGCTGTACCCCCTCAGTCCTGCTTTTTTCCTCAACTAGTGAATCTTCACAGCTTTGTGAGGGTGCACTAAGGACTGGGAGCTGCAGTGAGAGGCAGGCAGTAT	0
GRCm39	4	45614001	45614500	499	40	80.1603	2	4.00802	GAGGGAGGCAGGGAAGAGAGAAAGAGAGAGGGAGGGAGGGAGAGAGAAAGACAGGGAGAGGGAGAGGGAGAGGGAGGGGGAGGGGGAGGGGAGGGGGAGGGGGAGGGGGAGGGGGAGGGGGAGGGGGAGGGGGAGGGGGAGAGGGAGAGGGAGAGGGAGAGGGAGAGGGAGAGGGAGAGGGAGAGGGAGAGGGAGAGGGAGAGGGAGAGGGAGAGGGAGAGGGAGAGGGAGACTTGCATGGAGGATAGGAGGGACACCTCATAGAAGGGTGGATGAATGGCTGGGCCTTAGCAATGGGGAACAAAGATGCTGTTACCATAAGATAGCTGCTGTGTTCTATGTCAGCTATATCCTTCTTCTCCCTCATCAGCAAATTGGTTTCCTCTGCTTCTCCTGTCCTTGGAGCAGAGGACAATTGAGACTATGCCCAAGCTTTGGAAATGAACAGTCACAGAAATCAAGACTGGTCCTTCTTCCTCTGGACTGGGCTCCTCCTGTGC	0
GRCm39	4	46428001	46428500	499	41	82.1643	1	2.00401	GAGAGGGGGAGAGGGGGAGAGGGGGAGAGGGGGAGAGGGGAGAGGGAGAGGGAGAGGGGGAGGGGGAGAGAGGGAGAGAGAGAGGGAGAGGGGGAGAGGGGGGTGAGGGGGAGAGGGGGGTGAGGGGGAGAGGGGGGTGAGGGGGACAGGGAGAGAGGGAGAGAGAGAGGGGGAGAGAGAGGGAGGGAGGGAGGGAGAGAGAGGGGGGAGAGAGAGAGAGAGGGAGAGAGAGAGAGAGAGGGAGGGAGGGGGAGAGGGGGAGAGGGAGGGGGAGAAGGAGAGGGAAAGAGGAGTGAGCTGGATATGAAAGTGTTCACTGCCGGGCATGGTGACGCACACCTTTAATCCCAGCACTCGGGAGGCAGAGGCAGGCAGATTTCTGAGTTTGAGGCCAGCCTGGTCTACAAAGTGAGTTCCAGGACAGCCAGGGCTATACAGAGAAATCCTGTCTCGAAAAACCAAAAGAAAGAAAGAAAGAAAGAAAGAAAGAAAGAAAGAAA	0
GRCm39	4	46658501	46659000	499	0	0	41	82.1643	TCTCTCTCTCTCTCTCTCTCTCTCTCTCTCTCCTTTCCTTCCTTCCTTCCTTCCTTCCTTCCTTCCTTCCTTCCTTCCCTCCTTCCTTCTTCCCTCCTCCCTCCCTCCCTCCTTCCCTCCCTTCCTTCCTTCCTTCTCCCTCCCTCCCTCCCTCCCTCCCTCCCTCCCTCCCTCCCTCCCTCCCTCCCCCCTCCCTCCCTCCCTCCCTCCTTTCCTTCCTTCCTTCCTTCCTTCCTTCCTTCCTCCCTCCTTCTTCCTTCCCTCCTTCCTTCCTTCCTTCTTCCTCCCTCTCTCTTTCCCTCCCTCCCTCCCTCCCTCCCTCCCTCCCTCCCTCCCTTCCTTCCTTCCTTCCTCCCTTCTTCCTTCCCTCCTTCCTTCCTTCTTCCTCCCCTCTTCCTTCCTTCCTTCCTTCCTTCCTTCCTTCCTTCCTTCCTTCCTTTGAGAATTAACTTTATTTACAAGCATGTGTCCTCTGCAAGTAGATGTTGTTGTTGGCAGGT	0
GRCm39	4	46821251	46821750	499	4	8.01603	40	80.1603	TCTCCTGCCCTCTCCCACCCTCTCCTGCTCTCCCCTCCCCTCCTCTGTCTTCCCCCGCCCTTTCCTGCCCTCCCCTGCCCTCTCCTGCCCTCTCCCACCCTCCCCTGCCTTCCTCTGCCCTTTCCTGTCCTCCCCTACCCTCTCCTGCCCTCTTCTATGCTCTCCCACCCTCTCCTGCCTTCCCCTGCCCTCTCCTGCTCTCCCCTCCCATCTTCCCCTGCCATTTCCTGCCCCCCTCCCCTCTCCTGCCCTCTCCCACCCTTCCCTGCTTTCCCCTACCCTTTCCTGTCCTCCCCTGCCCTCCCCCGCATACTCCTGTCCTCTTCATCTCATTGCTACATCTTTTCTTGAAACACTGGTCTCAAGCAGGGCAGGTTTAGAGCCAGTGAAGTTGGCAGCCAAGGACAGGAGGCCACGGGAGGGCCAGAGACCCCTAGACACTTAGCTTTGATGGCCAGCCATTTCCAGGACATCATCCCCAGGGAGGCCACTGTCCCAGC	0
GRCm39	4	48035751	48036750	999	76	76.0761	1	1.001	ACAGCAAGTGGGGGGAAGGGCAGCAGGTGAGGGGGAAAGGGTAGCAGGTGAGGGGGAAGGGCAGCAGGTGAGGGGGGAGGGCAGCAGGTGAGGGTGGAGGGCAGCAGGTGAGGGGGAAGGGCAGCAGGTGAGGGGGGAAGGGCAGCAGGTGAGGGGAAAAGGGCAGCAGGTGAGGGGGAAGGGCAGCAGGTGAGGGGGGAGGGCAGCAGGTGAGGGTGGAGGGCAGCAGGTGAGGGGGAAGGGCAGCAGGTGAGTGGGGGAAGGGCAGCAGGTGAGGGGGGAAGGGCAGCAGGTGAGTGGGGGAAGGGCAGCAGGTGAGAGGGGAAAGGTCAGCAGGTGAGGGGGAAGGGCAGCAGGTGAGTGGGGGAAGGGCAGCAGGTGAGAGAGGAAAGGTCAGCAGGTGAGGGGGAAGGGCAGCAGGTGAGTGGAGGAAGGGCAGCAGGTGAGTGGGGGAAGGGCAGCAGGTGAGAGGGGAAAGGTCAGCAGGTGAGGGGGAAGGGCAGCAGGTGAGTGGGGGAAGGGCAGCAGGTGAGAGGGGGGAAGGGCAGCAGGTGAGTGGGGGAAGGGCAGCAGGTGAGAGGGGAAAAGTCAGCAGGTGAGGGGGAAGGGCAGCAGGTGAGTGGGGGAAGGGCAGCAGGTGAGAGGGGGGAAGGGCAGCAGGTGAGGGGGAAGGGCAGCAGGTGAATGGGGAAAGTGTAGCAGGTGAGGGGGGAAGGGCAGCAGGTGAGGGGGGAAGGGCAGCAGGTGAGAGTCCAGAAAAGGGTACCCACAGCCTGCCAGTGGCACATACATAAGTGACTTGAAGGCCTTGAAGAGAAGCATAAAGGGCCAGAAAGTACAGTGAGAGGCATGGTTGGAGGTCTACAACTACGTAGGAGGAAGCCACCGATGCCAGCACTTATATACCAAGGACAGGGGCAGTGAAGAAAATAGGGGAGAATGAAATCTTGCAAAGGCATCACAAATGGTTCATCAAAACAAAGAGACAAACCAGAGATGA	0
GRCm39	4	54235251	54235750	499	1	2.00401	40	80.1603	CAAGATCTGCACACTGCCTCTGAGCCATTCTGTTGCATTCATGTCCAAACAGCTTTCTTGTGCTTCTTATTACAAAACTTGATGCTTCATAGTTTCCTTCTGTAAGTATGCCCATGCTTTCTGCCAACTTTTCTGTAAGTTCCCTTCCCTTCCCTTCCCTTCCCTTCCCTTCCCTTCCCTTCCCTTCCCTTCCCTTCCCTTCCCTTCCCTTCCCTTCCCTTCCCTTCCCTTCCCTTCCCTTCCCTTCCCTTCCCTTCCCTTCCCTTCCCTTCCCTTCCCTTCCCTTCCCTTCCCTTCCCTTCCCTTCCCCCTCTCCTCCCTCTCCCTCTCTCACTCTCCCTCTCCGTCTCTGTCTCCCTCTCCCCACTCTCTCCTTCTCTTTCTCTCTTTCCTTTATCTGCATTTATTTTATGCTGAATTCATTCCTGTGCCGTGAGTTTTTGTTTCTTCAATTTCTTCTGGGATATCTTTTTCTTCTGTGCAACCTCCTCTTCTGGCTT	4	54235670	54235876	-1	ENSMUSG00000083624	Gm12469	predicted gene 12469 [Source:MGI Symbol;Acc:MGI:3652114]
GRCm39	4	56293251	56293750	499	0	0	43	86.1723	AGTGCCTAACCACTGTAACAGACAAGAAGAAATACAGGCTGAGAACCAAGTCTGTGTCAGGCAGCCAACATTCCTATGTCTTCTTTCATTCTCCTACCCTTGTAAAGTGTCCATAGAAAGCCCATCGTTTGAGTGAAGAAGAGTCCAAGAGGCTAAATCATTGTGCCTAACGTCATGTCATGTTATTGTTATGGACCAGAAACAGATCTCTCTCCCTCCTCCCTCTCCCTCCTCCCTCTCTCCCTCTCTCCCTGTCTCCCTCTCTCCCTCTCTCCCTCCTCCCTCTCCCTCTCTCCCTCTCTCCCTCTCTCCCTCTCTCCCTCTCTCCCTCTCTCCCTCTCTCCCTCTCTCCCTCTCTCTCCCTCCCTCCCCCTCTCCCTCTCTCTCTCCCTCTCCCCCCCTGTCCCTCTCCCCCCCTGTCCCTCTCCCTCTCTTCCCCTTCCTCTCCCTCTCTCCCTCTCCCTCCCCCTCTCCCTCTCCCTCTCCCTCTCCCTCTCCCT	0
GRCm39	4	56975001	56975500	499	42	84.1683	2	4.00802	AAGAAGGAAGGAGAATGGAAAGGAGAGAATGGGAGGGGAAGGAAGGGAAGGGAAGGGGAGAAAAGGGGAAAGAAGGAAAAGGGAGGAGAGAGGAGGGGAGGGGATGGGAAAGAGAAAAAAAGAAGGGAAGGGGAGGGGATGGGAAGGGAAGGGAAGGGAAAGGGGAAGGGGAAGGGGAAGGGGAAGGGGAAGGGGAGGAAAAGGAAGGGGAAGGGGAGGGGAGGGGAGGGGAGGGGAAGGGGAGGGGAAGGGGAGGGGAAGGGAGGGCACTGTATCAATGGGTGAGAGGATAAAAGCATTGATGGCAGATGTCTGCAAGAACAAGACCCTGGGTGCTGAAATGTGAATGAGGAAGGAGACGAGATCATGCTCATGTGTTAGCAGGGATACCCCAAGTAACAGGAAAAAGACATACGGGTGCAGGCCACCTGGAGCTGGGGTGAAACATATGAACGAATGAGGGAGGGGAAGAAGAGCAGAGAACAGTGTGACACACCAGC	0
GRCm39	4	57811251	57812250	999	68	68.0681	3	3.003	TGCAGGGGAGTGGTGGGGGATGACTGCAGGGGAGTGGTGGGGATGACTGCAGGGGAGTAGTGGGGATGATTGCAGGGGAGTGGTGGGGATGACTGCAGGGGAGTGGTGGGGGATGACTGCAGGGGAGTGGTGGGGATGACTGCAGGGGAGTGGTGGGGATGACTGCAGGGGAGTAGTGGGGATGATTGCAGGGGAGTGGTGGGGATGACTGCAGGGGAGTGGTGGGGGATGACTGCAGGGGAGTGGTGGGGATGACTGCAGGGGAGTGGTGGGGAGTGGTGGGGATGACTGCAGGGGAGTGGTGGGGGATGACTGCAGGGGAGTGGTGGGGATGACTGCAGGGGAGTGGTGGGGATGACTGCAGGGGAGTGGTGGGGATGACTGCAGGGGAGTGGTGGGGGATGACTGCAGGGGAGTGGTGGGGATGACTGCAGGGGAGTGGTGGGGATGACTGCAGGGGAGTAGTGGGGATGAGTGCAGGGGAGTGGTGGGGATGACTGCAGGGGAGTGGTGGGGATGAGTGCAGGGGAGTGGTGAGGGTGACTGCAGGGGAGGGGTGGGGGTGCAGGGAGTGACACTGCATGACTGCAGGGGAGTAGTGGGGATGACTGCAGGGGAGTGGTGAGGGTGACTGCAGGGAAGGGGTGGGGGTGCAGGGGAGTGACACGGATGACTGCAGGGGAGTGAAGGGTGGGGGTGACCTGGGAGGGTGGGAGGCACAGTGTCAACAGCAGCACTTTCCTCTCCTAGGTCAAGCAGCAGAGCCGACTGCTAGTGATCAGCCTTTTCTCTCTTTGTATTTAGTTCAGGACCCCAGTCCATGCAATGGCTCTGCTTGCATTTATAGTGGGTTTTCCCTCCTCCATTACCTCTGTCTAAAGCTTCCACACAGCTATGCCTGGTGGTTTGTTTGCATGGTGATTGTGCATCCCATCAGGGTGACAGCGGACAGTCACCACCACAGCTGTCACTCTGGGCAGCTCCTGATTCCTCCTCTGCA	0
GRCm39	4	58026001	58026500	499	1	2.00401	40	80.1603	AATCTCACTGCAGAGGAATGAAGGCCATTTTCCTCCCTTCCCTTCCCTTCCCTTCCCTTCCCTTCCCTTCCCTTCCCTTCCCTTCCCTTCCCTTCCCTTCCCTTCCCTTCCCTTCCCTTCCCTTCCCTCCCCTCCCCTCCCCTTCCCTCCCCTCCCCTCCCCTCCCCTCCCCTCCTCTCTTCTCCCCTCCCCTCTTCTCTTCTCCTTTCCCCTCCCTTGCCCTTCCCTTCTCTTCCTTCCCCTTTTCTTTCTTCCTTTCTCTCTTTCCTTCCTTTTTCCTCCCTCCCCCTCTCTCTTTCTCTCCCCCTCTCTTTCTCTTCTCTCTCTCTCTCTCTCTCTCTCTCTCTCTCTCTCTCTCTCTCTCTTTCTTTCTTCTTTTTTGGTTTTTCAAGACAGGGTTTCTTTGCATAACCCTGGCTTTCCTAGAACTTGCTCTGTAGACGAGGCTGGTCTCGAACTCATAAACATCCTACTGCTTCTTCTTCCCAAGTGCTGGTAAT	0
GRCm39	4	58314501	58315000	499	41	82.1643	1	2.00401	CTTAAGTTTGAGGCCAGCTTGGCCACTAGAGTTCTAGAACAAACAGGGCTGCACAGGGAAACACTAAAGAGAGTGAGAGGAGAGGGAAGGGGAGGGGAGGGGGAAGGGGAGAGGGGAAGGAGGAGGGGGAGAGAGAGGAAGGACAGGGAGGAGGGGGAGGGAGGAGGGAGAGGGAGGGGAGGGAGGGGAGGAAAGAGGGAAGGAAGAAGGGAGGGGAGGAAGGAAGGGAAGGGAGAGGATGAAGGGAAGGGAGGGAAGGAAAGGAGATGAAGGGAGGAAGGAAGGGAAGGGAGGAGAGGGAGGAGAGAGGAGGTAGAGGGAGAGAGAGGAGAAAGAGAGGGAGAGGGGGGAGGGAGGGGAAGGAAGAGGGGGAGGGAGGGGAAGGAAGAGGGGGAGGGAGATCACTTTTATTAGCTTTGATTCTATCAGAATCAGAATCAAACTTTCTATCTGGAATGGGAACTGTAAGAAATTAGTTCAAACCCTTGATTTGCAAATAA	0
GRCm39	4	58866501	58867000	499	45	90.1804	2	4.00802	GGAACACCAGGGCCAAGAAGTGGGAGTGGGTGGGTAGGGGAGCAGGGCAGGGGGAGGGTATAGGGAACTTTAGGATAGCATTTGAAATGTAAATAAAGAAAATATCTATTTAAAAAAAAAAAAAAAAAGGCCAGGCATGGTAACGCACGCCTTTGATCCCAGCACTCGGGAGGCAGAGGCAGGAGGATTTCTGAATTCGAGGCCAGCCTGGTCTATAACATGAGTGCCAGGACAGCCAGGGCTATACAGAGAAACCCTGTCTCAGAAAAGGAAAGGGAAAGGGAAAGGGAAAGGGAAAGGGAAAGGGAAAGGGAAAGGGAAAGGGAAAGGGAAAGGGAAAGGGAAAGGGAAAGGGAAAGGGAAAGGGAAAGGGAAAGGGAAAGGGAAAGGGAAAGGGAAAGGGAAAGGGAAAGGGAAAGGGAAAGGGAAAGGGAAAGGGAAAGGGAAAGGGAAAGGGAAAGGGAAAGGGAAAGGGAAAAAGAAAAAGAAAAAGAAAAAGG	0
GRCm39	4	65455251	65455750	499	49	98.1964	7	14.0281	CTGGGCAGGCAGATGCAGGCAGAGATCAGAGATGCCAGATGCTTTTCCACAGGGCCCTGGGTGAGAGCATGCCTGACCCACGTGGTTCAGGGGTGGAAAAGGGGCAGCCCCCAACCGGGACCCCCCCACAACTATTTTGCTAAAGCCCCAGGGTTGCAGGAGAGAGGGAATAGGGAAGAAGTTCCCAACACTGACCAGAGTGTACAGCAGGCCTTGATGAAGCAGACCAGAGACTCTATGGTTTAAGAGCTTTATTATAGAAATGCAGGGGAAAGAGATAAGGTAGGAGGGGGGGGAGGGAAGGGAAAGGAAGGGAAGGGAAGGGAAGGGAAGGGAAGGGAAGGGAAGGGAAGGGGAGGGGAGGGGAAGGGAAAGGAAGGGGAGGGGAGGGGAGGGGAGGGGAGGGAGGGGAAGGGAAAGGGAAGGGAAAGGGAAGGGAAAGGGAAGGGAGGGGAGGGGAGGGGAGGGGAGGGGAGGGGAGGGGAGGGGAGGGGAGAGGA	0
GRCm39	4	68909001	68909500	499	42	84.1683	0	0	AAGGAAGGAAGGAAGGAAGGAGAGAGAAAGGGAGAGAGGGAGGGAGGAAGGCAGGGAGGGAGGGAGGGAGGAAGCGGTGGTTGGGGAGAGAGAGAGAAAGAGAAGGAGGGAGGGAGGGAGGGAGGAAGGGAGGGAGGGGGAGAGGGAGAGTGAAGGAGAGGGGGAGGGGAAGGGGGAGGGGGAGGGAGGGGAGGGGAGGGAGGGGGAGAGGGAGGGGGAGGGAGGGGGAGGGGGAGGGGGAGAGGGAGGGGGAGGGAGGGGGAGGGGGAGGGGGAGAGGGAGAGAGGGAGAGGGATGTTAAACAGGCTCCAGTGCCTTCTGGGAGAAAAGTAAATTGATAATTATGCCTAAAATCACAATGTTAGGTGCAAGGGAAATAACAGAAAAATTTAAAAATAAACTAGTTATTTGTGTTTTCATTTTGATAACAAGAGAGAAACTAAAATATGTAAGTATATAGTTAGAATTTTATTCTTCTAGTAATTGTTGAAACAAATTGA	0
GRCm39	4	69860751	69861250	499	1	2.00401	46	92.1844	CTGTATTGCCTCATGACTTGGGTCACTTCTCTTCTTTTCCTTTCCTTATGTTTCCTTTCTTTCTTAGTTTTCTTTTTTATTTCTTCTCTATGTTTCTTTTATTTCTTTAATTTTTATTGTTGTTTCTTCTCCTCTCTCCCTCGCTCCCTCTCCCTTCCTCCCTCTCCCTTCCTCCCTCTCCCTTCCTCCCTCTCCCTTCCTCCCTCTCCCTTCCTCCCTCTCCCTTCCTCCCTCTTCCTTCCTCCCTCTCCCTTCCTCCCTCTCCCTCTCCCTTCCTCCCTCTCCCTTCCTCCCTCTCCCTCTCCCTTCCTCCCTCTCCCTCTCCCTCTCCCTCTCCCCTTCTCCCCTTCTCCCCCTCTCCCCCTCTCCCCCTCCCCCCTCCCCCCCTCCCCCCCTCCCCCCCTCTCCCCCTCCCCCCTCTCTCTCTCTCTCTCTCTCTCTCTTGTTTGTTTCTCTGTATAGCCCTGGCTACCCTGGAACTCACCAGGCAGTATAGACCA	0
GRCm39	4	70877001	70877500	499	1	2.00401	45	90.1804	CTTGCCTTCCCTTGACTTCCCTTGCCTTCCCTTGCCTTCCCTTGCCTTCCCTTGCCTTCCCTTGCCTTCCCTTGCCTTCCCTTGCCTTCCCTTGCCTTCCCTTGCCTTCCCTTGCCTTGCCTTGCCTTGCCTTGCCTTCCCTTCCCTTGCCTTGCCTTGCCTTGCCTTGCCTTGCCTTGCCTTGCCTTGCCTTCCCTTCCCTTCCCTTCCCTTCCCTTGCCTTCCCTTGCCTTCCCTTGCCTTCCCTTGCCTTCCCTTGCCTTCCCTTGCCTTCCCTTGCCTTCCCTTGCCTTCCCTTGCCTTCCCTTGCCTTCCCTTGCCTTCCCTTGCCTTCCCTTCCCTTGCCTTCCCTTCCCTTCCCTTCCCTTCCCTTCCTTTCCCTTCCCTTCCCTTCCCTTCCCTTCATGCTCATGGGCAGTCTCTCTCTCTCTCTCTCTCTCTCTCTCTCTCTCTCTCTCTCTCTCCCCCTTTCCCTTCTCTATTACCCTCTTAACTCCCCT	0
GRCm39	4	72747501	72748500	999	84	84.0841	2	2.002	CTAATCTAGATGAGTCACACATCCCTGCAATCTCAGGACACAGAGATAGTAGGATTCTTGAGGTTTGCTGATCAGTCTAGCTGATTTAACAAGGCTGTGTTTGTAGTGAGAAAGACTATTTGAGAAAAATAAGGTTGACTCCAAGAAAGCTAAACAACAGCAACAACAACAAAAAGAAAGATAGAAAGAAAGAAAGATAGAAAGATAAAAAGAAAGAGAAAGAAAGAAAGAGAGAGAGAGAGGAGGGGAGGGGAGGAGAGGAGAGGGGAGGAGAGGGGAGGGGAGGGGAGGGGAGGGGAGGGGAGGGGAGGGGAGGGGAGGGGAGGGGAGGGAAGGGAAGGGAAGGGAAGGGAAGGGAAGGAAGGGAAGGAAGGGAAGGAAGGGAAGGAAGGGAAGGAAGGGAAGGGAAGAAGGGAAAGGGAAGGGGGAAGGGAAGGGGGAAGGGAAGAAGGGAAAGGGAAGGGGGAAGGGAAGGGGGAAGGGAAGGGGGAAGGGAAGGGATGGGAAGGGAAGAAGGGGAAGGGGAAGGGGAAGCGGAAGGGGAAGGGGAAGAAGGGGAAGGGAAAGGGGAAGGGGAAAAGGGGAAGGGGAAAAGGGGAAGGGGAAGGGGAAGAAGGGGAAGGGGAAGGGCAAGGGAAGGGGAAGGGGAAGGGCAAGGGGAAGGGGAAGGGCAAGTGGAAGGGGGAAGGGGAAGGGAAAGGGGAAAGGGGAAAGGGGAAAGGGGAAAGGGGAAAGGGGAAAGGGGGAGGGGAAGGGAAGGGAAGGGAAGGGAAGGGAAGAGAAGAGAAGAGAAGAGAAGAGAAGAGAAGAAAAGAAAAGAAAAGAAAAGAAAAGAAAAGAAAAGAAAAGAAAAGAAAAGAAAAGAAAAGAAAAAAAGAAAAGAAAAGGCCAGGGAGATTTCTTTCTTTCTTTTTTTTTTTTTTTTTTTTTTTTTTTTTGTGGATGATGGTCTAAGAACCTGAGTTCGGTCTTCAGAACCCACATGGCAGGAAAGAGAATC	0
GRCm39	4	78707251	78707750	499	40	80.1603	2	4.00802	AGTGGGCATGCTGGGTGGTGGTCGCACATGTCTTTCATCCCAGCACTTGGGAGGTAGAGGCAGACATATTTATGGGTTCAAGGCCAGCCTGGTCTACAGAGTAAGCTCTAGGACAGCCGGGGCTACACCGAGAAACCCTGTTTCAAAAAAAAAAAAAAAGAAAGAAAGAAAGAAAGGAAGGGAAAGGGAAAGGGAAAGGGAAAGGGAAAGGGAAAGGGAAAGGGAAAGGGAAAGGGAAAGGGAAAGGGGAAGGGAAAAGAAGGGAAGGGAAGGGAAGGGAAGGGAAGGGAAAGGAAAGGAAAGGAAAGGGAAAGGGAAAGGGAAAGGGAAAGGGAAAGGGAAAGGGAAAGGGAAAGGGAAAGGGAAAGGGAAAGGGAAAGGGAAAGGAAAGGAAAGGAAAGGGAAAGGAAAGGAAAGAGAAAGTGGGCAACTTTGTCTAGTCTCTGATTTTAGTGGGATTGCTTCAAATTTCTCTCCATTTAGTTTGATGTTGGCTACTG	0
GRCm39	4	80651751	80652250	499	40	80.1603	1	2.00401	AATTGAGAAAAATACGTAATAATGAAAATATTTTAAAAAACAGAGTTTAAAGAGGGGAATGTGGGGCTAGGGTTAGGGAAAGGAGATGAGGGAGAATAGAGGAAGAAGGGAAAGGGGGAGGGAGGAGCGGGAGGGAGGGAGGGAGGGAGGGAGGGAGGGAGGGAGGGAGGGAGGGAGGGAGGGAGGAAGGAAAAAGAAAGAGAGATTATAGGTGAAGTAGGGAGATGAGAAAGCAGCAGGAAGGGACCAGAAGAGAAGGGAAGAGAGAGGATGGGAGGGAAGAGCAGGTGATGGAGGAGAGGGGAAGGGAACAGAGGAGAAGGGGAGAGAAGGGAAGGGGAAGGGAATGGGAGGGGAGGGGAAGGGAAGAGAAAGGAAGGAAGGGGAGGGTGTGGTGATTTGAATATGCTTGGCCCAGGGAGTGAGTGGCACTATTAGGAGGTGTGGCTTTGCTTGAAGAAGTATGTCACTGTGAGGTGGACTTAGAGAGTCTGTTCCTA	0
GRCm39	4	81389001	81390000	999	98	98.0981	2	2.002	TGATCACTAATTGAGAAAATGGCTTACAGCTAGATCTCATGGAGGCATTTCCTCAACTGAAGCTCCTTTCTCTGTGATAATGCAGTTATCCTTTCTCTGCGTTAACTCCAGCTTGTGTCAGGTTGACACAATATCAGCAGGTACATCCAGTCAATGAAAGTGTTAAATCAAAAAAAGACAGAGAAAGAGAGACAGAGAGAAGAAAGAAAATAAAGAGGGAGGGGAAGGGAAGGGAAGGGAAGGGAAAGGAAGGGAAGGGAAGGGAAGGGAAGGGAAGGGAAGGGAGAAGGGAAGGGAAGGGAAGGGAGAAGGGAAGGGAGAAGGGAAGGAAAGAGGGAAGGGAAGGGAAGAGGGAAGGGAAGGGAAGAGGGAAGGGAAGGGAAGGGGGAAGGGAGGGGAAGGGGGAAGGGAAGGGGGAAGGGGGAAGGGAAGGGGGGAAGGGGGAAGGGAAGGGGGGAAGGGGGAAGGGAAGGGGGAAGGGAAGGGGGGAAGGGGGAAGGGAAGGGGGGAAGGGGGAAGGGAAGGGGGAAGGGGGAAGGGAAGGGGGAAGGGAAGGGGGAAGGGGGAAGGGGGAAGGGGGAAGGGAAGGGAAGGGGGAAGGGAAGGGAAGGGAAGGGGGAAGGGAAGGGAAGGGAAGGGAAGGGAAGGGAAGGGAAGGGAAGGGAAGGGAAGGGAAGGGAAGGGGGAAGGGAAGGGAAGGGAAGGGAAGGGAAGGGAAGGGAAGGGAAGGGAAGGGAAGGGAAGAGGGAAGGAAGGAAGAAAGGAAAATCCAGGTACAAAACCTCCAGGAAATCTGAGACACTGAAAAAAAATCCTCTGCTGCCTCTGGTGTCAAGCAATCATGGAGATGGCTGCATGGCTGCATTCCCTGTAGAATTCAGCTATGGTAACACAGCCCACTGTGGCTCTTCCTTGCCTCTATCAGTCAAAGTTAGCTACTGCTGCATTGGGGATCTTGCTTTTCCTTAGTTGGGGCTACTCCATATGTGAGATC	4	84128520	84138998	-1	ENSMUSG00000125212		novel transcript
GRCm39	4	84138501	84139000	499	0	0	43	86.1723	TTCTCTCCCCTCTCCTCCCTCTCTCCCTCTCCCTCTCCCTCTCTCCCTCTCTCCCTCTCCCTCTCTCCCTCTCTCCCTCTCCCTCTCTCCCTCTCTCCCTCCCCCCTCTCCCCCCTCTCTTCCCCTCTTCTCCCTCTCCTCCCCCTCTCCCCCCTCTCTCCCCCTCCCCCTCCCTCTTCCTCTCCCTCTTCCTCTCCCCTTCCCTCCCCTTCCCTCCCCTCTCCTCCCCTCCCCTCCTCTTCCTCCTCCTCCCTCTTCCTCTCCCTCTCCCCTTCCCTCCCCTTCCCTCCCCTCTCCTCCCCTCCCCTCCTCTTCCTCCTCCTCCTTCTTCTTCTTCTCTCTCTCTTTCTCTCTCTCTCTCTCTCTCTCTCTCTCTCTCTCTCTCTCTCTCTCTGCCTTATGCCCTGCTGTCTTGTATCTCCATACCTGTGAGCTACAGCTGACCATGGAAGAGTTTCTGACCACTTCAGGCTTCTGGAATGGAACACCAAGCATGTCAC	0
GRCm39	4	84391501	84392000	499	0	0	53	106.212	ACACACCCATGCACCCACACACGCACACCCATGCACCCACACACACCCATGCACCCACACACACCCACGCACCCACACACACCCACGCACCCACACACACCCACACACACCCATGCACCCACACATACCCATGCACCCACACACGCATACCCATGCACCCATATACACCCATGCACCCACACACACACACCCATGCACCCCACACACACCCATATACCCCCACACACCCATGCACCCCCACACACCCATGCACCCCACACACACCCACACACACACACACACACATGACCCCCACACACACCCATGACCCCCCCACACACCCATGCACCCCCCCACACACACCCATGCACCCCCACACACCCATGCACCCACACACACACCCATGCACCCCCACACACCCATGCACCCACACACCCATGCACCCACACACACCCATGCACCCCCACACACCCATGCACCCACACACCCATGCACCCACACACCCATGCACCCACACACAC	0
GRCm39	4	84689751	84690250	499	52	104.208	4	8.01603	CAAGGCAATCTGTTGGCTGAAGTCACAGCCCTTTTGGATCAGGATTACTTGGGTCCTAAATATTGCATGGAATTAACAACCAGGAACATCTGGGTTAATCCCCTTCAGGACATTGGCACTGGATCCTTCCTTGCACCCTCAGTGACAGTGAAGATGCTTACTTTTCCCTAGTAAGAGGTGGAGCCTCTCTTCTACTGGAACTGCAGAGGCGGGGGTGGGGCTGGGAGTGGGGTGGGGCTGGGAGTGGGGTGGGGCTGGGAGTGGGGTGGGGGCTGGGAGTGGGGTGGGGGCTGGGAGTGGGGTGGGGCTGGGAGTGGGGTGGGGGCTGGGAGTGGGGTGGGGGCTGGGAGTGGGGTGGGGCTGGGAGTGGGGTGGGGGCTGGGAGTGGGGTGGGGCTGGGAGTGGGGTGGGGCTGGGAGTGGGGTGGGGCTGGGAGTGGGGTGGGGCTGGGAGTGGGGTGGGGCTGGGAGTGGGGTGGGGCTGGGAGTGGGGTGGGGCTG	0
GRCm39	4	85636251	85636750	499	47	94.1884	0	0	GGAGAGGGAGAGGGGAAGGGGAAGGGGTGGGTGGGAGAGGGGGAGGGAGTGGGGTGGTAGAGAGAGGGAGAGGGGGATTGAGGGGGAGGGGGAGAGGGGAGGAGAAAGGGAGAGGGGGAAGATGGGGAGAGGGGAGAGGGGGGAGATGGGGAGAGAGAGGGAGAGAGAGGGAGAGAAAGGGAGAGAGAGGGAGAGAGAGGAAGAGAGGGAGAGAGGGAGAAAGAGAGGGAAAGAGAGAGGGGGAGAGAGGGAGAGAGGGGGGATGGAGAGAGGGGGGGAGAGGGAGAGAGGGTGGAAGAGAGGGAGGGAGAGAGGGTGGGAGAGAGGGAGAAAGGGAGAGAGGGAGAAAGGGAGGGAGAGGGAGAAATTGAGATGACTTGGAAAAGAAATGAGACATGGGAGATTCATCAGCAGACATGGAGGCAAAAGAACTGACCAGAGCAGAGCAGAGGTAGAGCTGGCCATGTGGCTAAACAGAATGCCAGGATTAGTTGAGTTAA	0
GRCm39	4	85927251	85927750	499	48	96.1924	0	0	AGCATTCAGAGATAAAGGTAGATACAACTCTCTGAACTCCATGGCAGTCAGGGCTATATTGTGATAGCCAATCTCAAAAAAAGGAAAAAAAAGAAAGAGAGAGAGAGAGAGAGAGAGAGAGAGAGAGAGAGAGAGAAGGGGAAGGGGAAGGGGAAGGGGAAGGGGAAGGGAAAGGGAAAGGGGAAGGGGAAGGGGAAGGGAAGGGAAGGGAAGGGAAGGGAAGGGAAGGGAAGGGAAGGGAAGGGAAGGGAAGAAAGGGAAGAAAGGGAAGAAAGGGAAGAAAGGGAAGAAAGGGAAGAAAGGGAAGAAAGGGAAGAAAGGGAAGAAAGGGAAGGGAAGGGAAGGGAAGGGAAGGGAAGGGAAGGGAAGGGAAGGGAAGGGAAGGGAAGGGAAGGGAAGGGAAGGGAAAAGAAAGAGGAAGGAGGAAGGACGGAAGGAAGGAAGGAAGGAAGGAAGGAAGTAAGGAAGGAAGGAAGGAAGGAAGGAAGGAAGGGAGGGAG	0
GRCm39	4	88165751	88166250	499	0	0	49	98.1964	TAAATTGCATTTACAAAGCAGTTTAGAATTTCTTTTTTATCCCTTCCTCTACCCACTGTTCCATTTCTCACCGTTTAATCTTTCCTCCCCTTTTAGTCTCCCCCCTTTCTATCATGTGGCTTCTGTTCTTCCTCTGCCCTGGAATACCCTCTCCACCCTATCCCATGATCACCCTATCCCATCATCCACCCTATCCCATGATCACCCTATCCCATCATCCACCCTATCCCATGACCACCCTATCCCATCATCCACCCTATCCCATGATCACCCTATCCCATCATCCACCCTATCCCATGACCACCCTATCCCATCATCCACCCTATCCCATGATCACCCTATCCCATCATCCACCCTATCCCATGATCACCCTATCCCATCATCCACCCTATCCCATGATCACCCTATCCCATCATCCACCCTATCCCATGATCACCCTATCCCATCATCCACCCTATCCCATGATCACCCTATCCCATCATCCACCCTATCCCATGATC	0
GRCm39	4	89182751	89183250	499	45	90.1804	3	6.01202	GCCTGGAATTCTTCCAAATGATGACAGTGATGTAAACCAGACTATATGGCTAACTGTTTTAGTTAGAGTTTCTAGTTGCTGTGACCAACACCATGACCAAAAAGCAAGTTGGGGAGGAAAGGATTTATTTGACTTACACTTCCATATAACTGTTCATCATCAAAAGAAATCAGGACAGAAACCCGGGGGCAGGGCAGGGCAGGGCAGGGCAGGGCAGGGCAGGGCAGGGCAGGGCAGGGCAGGGCAGGGCAGGGCAGGGCAGGGCAGGGCAGGGCAGGGCAGGGCAGGGCAGGGCAGGGCAGGGCAGGGCAGGGCAGGGCAGGGCAGGGCAGGGCAGGGCAGGGCAGGGCAGGGCAGGGCAGGGCAGGGCAGGGCAGGGCAGGGCAGGGCAGGGCTGATGTAGCGTCACTGAGGAGTCCTGCTTCCTACTTTGCTTCCCATGGGTGGATCAGCCTGCTTTCTTATAGATCCCAAAACCAGGGATACCACCGCCTACAATG	0
GRCm39	4	91599501	91600000	499	1	2.00401	41	82.1643	TGGTGTAACATGTCCATATATTTTTGAGATCACTGTCTGATTAGAGAATTGGAGAAACACTATCATGTCTGCCTGTTGGACCAGAAACGATGGCCTGGAACAACATCAGCATCTTAAAGTAAGTCTGTTACTTCCCTCCCAAGCACAAAAGCAACGTATGATGTTCCCTTCCCTTCCCTTCCCTTCCCTTCCCTTCCCTTCCCTTCCCTTCCCTTCCCTTCCCTTCCCTTCCCTTCCCTTCCCTTCCCTTCCCTTCCCTTCCCTTCCCTTCCCTTCCCTTCCCTTCCCTTCCCTTCCCTTCCCTTCCCTTCCCTCCCCTCCCCTCCCCTCCCCTCCCCCCCTTTTTCCCTTCCCTTCCATTCCCTTTCCTTTCCTATGTTGTTTCTTCTCTCTTCTCATCAAAATCTACTGCCTGTGGGGAAAGTAAAGTATATACTTGTAATGTAAATATCAGAAGGCTGAGCCACTATGCTTTTTTATGTACCTCAGATCTCACTTAG	0
GRCm39	4	95047501	95048000	499	3	6.01202	45	90.1804	TCCAGATGGCAAAACAGAAACTCAAAAATGCGATATTCTCCACATAAACTAAACACAGACTCTGGACTCGAATTTCACAGTCCTGGGAGGATTACTTCACCTATCATCCATCCATCAGCACCAATCCACCTACCCACTCACCCATCCACCCACCCTCTTACCCACCCACTCACCCCCTCACCCATCCACCCACCCCCTCACCCATCCACCCACCCTCTTACCCACCCACTCACCCCCTCACCCATCCACCCACCCCCTCACCCATCCACCCACTCATTCACCCTCCACCCACCCACTCACCCATTCACCCACCCACTCACCCATCCACCCACCCCCTCACCCATCCACCCACCCCCTCACCCATCCACCCACCCCCTCACCCATCCACCCACCCCCTCACCCATCCACCCACCCACTCACCCATCCACCCACTCACTCAAGAGAGTGTCAAGAGCTCACCCTGCTCTGGGGACTGCCTGGTTTCTTAGAGATGGGGCAAA	0
GRCm39	4	96259751	96260550	799	0	0	75	93.8673	AACAAAGATAGAGAACTCCCCATCTATTTCCCAGTCTTCCCCTTCACCCTTTCCTCTTCCCCTTTCTTCCCTTTCCCCCTTCCCCTTCCCCTTTTTCCCTTCTTCCCCTTTTTCATCCCCTTCTTCCCCTTCCCTCTTCCCCTTCTTTTCCTTTCCCTTCCCTTTCTTCCCCTTCCTCCTCACATCCTTCCCTGTCCCCTTCCCCTTCTTCCCCTCCTCCCTTCCCCTTATTCCTCTTCCACCTCTTCCCCTTCCCGTACGTTCTTCTTTTTACTCCCCCTTTCCCTTCCTTCCCCTTTCCCTTTCCCCTTTCCTCTTTACCTCCCCTTTCTCTCCCTTTCCCCTTTCCCCTTTCCTCTTCCCCTCCAGTTTCTTTCCCCTTCCTCTTCCCCTTCTTCCCCTTTCTTTTTTCCCCTTTCCCTTCCTTTTCCCCTTCTTTTTCCCCATCCCCCTTTTCCCCTTACTGTATCTTTTCCTCTTTTCCTTCCCCATCCCACCTCCCTTTCTTCACCTTCTTCTTCCCCTTCTCCCCCTTCGCTTTCCTCTTCCCCTTTGCTATCTCTCCTCTCCTTCTTCTTCCTCTCCTTCCCCGTCCCCTTCCCCTTCACCCTCTCATTCTCCTTCCCCTTTCCCCTCTTTTTCCCCTTCTTTCCCTTCCCTCTCCCTTTTCCCCTTCCCCTTCTTTCCCTCTTCTTCCCCTTCCTTTTCCCCTTCCTCCTCCCCTTCTTCATCTTCCCCTTCTTCTCTTTCCCCTTCCCCTTCTTCTCTTTCCCCTTCCCCCTCCCCTTCCCCTTCCCCTT	0
GRCm39	4	96872301	96873300	999	83	83.0831	2	2.002	GTATCTCTAGATGTTCCCTAGATGATGCAACCAAAGCAGTCAAAACTCATGAGAGTACTAGGTAAAGGGGAAGGGGAAAAGGAAAGGGGAAGAAGGGAAAAGGGAAGGGGAAGAATTGTAAGGGGAAGAGAAAGAAGGGAAAGACAGGGGAAGAAGGAGAGGGATAGGAGGGGACAGGGAAAGGGAAGAAGGGTAAGGGGAGGGGATAGGGGAAAGAGAACAAGGGGAAAGTAAATAAGGGAAAGGGGAAGAGGGTTAAGGGGAAGAAGGGGAAGAGGAAGGAGGGGAAGAGAGGAAGGGAAGAAGGGGAAGGGGACAGGGAAGGAGGTGAGGGTGAAGGGGAAGAAGAGGAATGGAAAGTGGAAGAAGGGAAAGGGGAAGAAGGGGAACAGTAAGAAGGAAAAAGGAAGGGGAAAGGGGGGAAGGGGAAGAAGGGGAAAGGGAAGAGGAAGAGGGGAAGAGGACGGAGGGGACAGGGAAGGGTCAGAAGAGGAAGGAGAGAAGGGGAAGGGGAATGGAATGGGGAAGGGAAAGGGGACAGGGAAGGGGAAGGGGAAGGAGGGGAAAAGAAAGGAGAAGGAGAAAAAGGGGAAGGAGAAGAGAAAGAGGGGAAGAGGAAGGAAAGAAGAAGTTGAAGAAGGGCAGGGGAAGGGGAAGAAGGGAAAGGGGGAGGGGAAGAAGAAGGGGAAGGGGCAGAAGGGGACATAGTAGGGGAAGAAGGGGAAGGGAAGAGGGAAGGGGAAGTTGAATGTGAGTGGGAAGGGGAAGGGGAGGAAGAGGAAGAAGAGGAAGTTAAAGGGGAAGAAGGAGAAGGGGAAGAATGGGAAGGGGAAGAGGGGAAAGGGGAAGAAGGGCTAGGGGAAGAAGGGGAAGTTGAGAAAGGAAAGTGGACAGGAAAGGAAGGAATGGGACGGGGAAGAAAGGAAAGAAGAAGAAGGGGAACAAAACAACCCTGATATTCCATCTCACACCAGTCAGAATGGCTAAGATCAAAAATTCA	0
GRCm39	4	98222801	98223300	499	44	88.1764	0	0	AGATAAGCAGCATGGCTGAGACCTGAGTAGGAAGAGGGAGAGTGCTAGGAGTTAAGTCAGAAAAGTAAGTAAGGGCTGGGTCACAGGGGACTGGGCTGGGTCACAAGGGACTAGGCTAGGTCACAGGGGACTGGGGTTGGTCACAGGGGACTGGGCTGGGTCACAGGGGTCTGGGTTAGGTCACAGGGGACTGGACTAGATCACAGGGGACTGGGGTTGGTCACAGGGGACTGGGCTGGGTCACAGGGGACTGGGCTGGGTCACAGGGGACTGGACTAGATCACAGGGGACTGGGGTTGGTCACAGGGGACTGGGCTGGGTCACAGGGGACTGGACTAGATCACAGGGGACTGGGGTTGGTCACAGGGGACTGGGCTGGGTCACAGGGGACTGGACTAGATCACAGGGGACTGGGGTTGGTCACAGGGGACTGGGGTTGGTCACAGGAGACTGGGATTGGTTACAGGGGACTGGGGTTGGGATTTTTTTTTTTTTTTTTT	0
GRCm39	4	100395551	100396450	899	87	96.7742	7	7.78643	GGACACTTCCCTAGCATTCCCAAGGCCTGGGTGTGGCCTACAGGCCACAAAACAAAGAGAGGCGAAGAGAAGGGAAGAGGGGCGAAGAGGGGGGAAGAGAGGGGAGGAGGGGGGAAAAGGGGGGAAGAGAGGTGAAAAGGGGGGAAGAGGGAGGAGAGGGGGGAAAGAGGGGAAGAGAGGCGAAGAGGGGGAGGAGGGGGGAAAGGGGGGAAGAGGGAGGAAGAGAGGCGAAGAGGGGGAAGAGGGGAGGGGGGAAGAGGGGGAAGAGAGGGGAAGAGGGGGAAGAGAGGCGAAGAGTGGGGGAAGAGGAGGGGAAGAGAGGGGAAGAGAGGGGAAGAGAGGGGAAGAGGGGGGAAGAGGGGGGAAGAGGGGGGAAGAGGGGGGAATAGGGGGAAGGGGGAAGAGGGGGGAAGAGGGGGGAAGAGGGGGGAGGAGGGGGGAAAAGAGGGGAAGAGAGGCGAAGAGGGGGGAAGAGGGGGGAGAGGGGGCGAAAGAGGGGAAGAGAGGCGAAGAGGGGGAGGAGGGGGGAAAGGGGGGAAGAGGGAGGAAGAGAGGCGAAGAGGGGGAAGAGGGGAGGGGGGGAAGAGGGGGAAGAGAGGGGAAGAGAGGGGAAGAGAGGGGAAGAGAGGGGAAGAGGGGGGAAGAAGAGGAGAGGGAAAGAGAGGGGAAGAGGGGGGAAGAGGGGGGAAGAAGGAGAGGGCAAGAGAGGGCAAGAGAGGGCAAGAGAGGGCAAGAGAGGGCAAGAGGAAAACCTTCCCTCCCAGGCCAGTACTTTCTCTCTCTTAGAGACACTTTGTGCCCAGTGCTCTAATCCTCCTTCCCTCTATCTACTTCTGACACCTGATGGTGTTCAACCATCCCCAATTCCTTCAGCTTGTCTGTGAAACTGTCCAGGAAATT	0
GRCm39	4	103059701	103060200	499	1	2.00401	53	106.212	TTGCAAACAGGCTTGAAGTACCTTACACACGAGGTGTCTATCCTTAGTTATATTGGAATATTCAAATTACATGTATACTACTGAACTTTTATTTTTGGGGGTCTTTCTCTTTTCTCCTCTCTTCCCCTCCTCTGCTGTCCCTTCCCCTCCCACCCTTCTTTCTCATTTCTCTTCCCTTCCCTTCCCCCTTCCCTTCCCTTTCCCTTCCCTTCCCTTTCCCTTCCCTTTCCCTTTCCCTTTCCCTTTCCCTTTCCCTTTCCCTTTCCCTTTCCCTTCCCTTTCCCTTCCTTTCCCTTTCCCTTTTTTTCCCTTTTTCCCTTTTTCCCTTTTTTTCCCTTTTTTCCCTTTTTTTCCCTTTTTTCCCTTTTTTTCCCTTTTTTCCCTTTTTTTTCCCTTTTTTCCCTTTTTTTCCCCTTTCCCCTTTCCCCTTCCCCTTTCCTTCCCTTCCCTTCCCTCCCCTCCCCTCCCCTCCCCTCCCCTCCCCTTCCCTTCCTCCCCTC	0
GRCm39	4	105703201	105704200	999	76	76.0761	1	1.001	GGTCATCCAGGGCCAGGGAGTCCTCCAGGGCCAGGTGGTCCTCCAGAGCCAAGGGGTCCTTGAGGGCCAGGGTATCCTCCAGGACCAGGGGGTCCTCCATGGCAAGGGTCATCCAGGGCCAGGGAGTCCTCCAGGGCCAGGTGATCCCCCAGAGCCAAGGGGTCCTCAAGGGCCAGGGTGTCCTCCATGGCCAGGGGATCCTCCGGGCCAGGGGGGCCTCCAGGGCCAGAGGTCCTCTAGGGCCAGGGAGTCCTCCAGGGCCTGGGGGGTCCTCCAGGGCCAGAAAGTCCTACAGGGCCAGGGAGTCCTCCAAGGCCTGGGGGGTCCTCCAGGGTCAGAGTGTCCTCCAGGGCCAGGGTGTTCTTCAGGGTCAAGGGTCCTCCAGAGTCAGGGAGTCCTCCAGGGCCAGGTGGTCCTCCAGAGCCAAGGGGTCCTTGAGGGCCAGGGTATCCTCCAGGACCAGGGGATCCTCCATGGCAAAGGTCATCCAGGGCCAGGTGATCCTCCAGAGCCAAGGGGTCCTCGAGGGCCAGGGTGTCCTCCATGGCCAGGGGATCCTCCGGGCCAGGGGGGCCTCCAGGGCCAGGGGTCCTCTAGGGCCAGGGAGTCCTCCAGGGCCTGGGGGTCCTCCAGGGCCAAAAAGTCCTACAGGACCAGGGAGTCCTCCAAGGCCTGGGGGGTCCTCCAGGGTCAGAGTGTCCTCCAGGGCCAGGGTGTTCTTCAGGGTCAAGGGTCCTCCAGAGTCAGGGAGTCCTTCAGGGCCAGGGGGTCCTCCAGGGCCAGGGAGTCCTCCAGGGTCAAGGACTCCTCCAGGAGTAGGGAATCCTCTAGGAGTAGAGAGTAGAGTAGTAGGAGTAGTCCTCCAGGGCCAGGGGGTCCTCCAAGAGTAGGAAGTCCTCCAGGAGTAGGGGGTCCTCCAAGAGTAGGAAGTCCTCCAGGAGTAGGGGGTCCTCCAGGGTCAGGGGGTCCTCCAAGAGTAGGAAGTCCTCCAGGAGTAAGG	0
GRCm39	4	105796451	105796950	499	42	84.1683	0	0	GGAAAAAATGGAAAGGGGGGGGATGGGGGTGAGCCAGGAGAGACAGACAGGAGGGGAGGGGGAAGGGAGAAAGGGAGGGAGGGAGGGAGGGAGGGAGGGAGGGAGGGAGGGAGGGAGGGAGGGAGAGAGGGAGAGAGGGAGAGAGGGAGAGAGGGAGAGAAGGAGGGAGGGAGGGAGGGAGGGAGGGAGGGAGGGAGGGAGGGAGGGAGGGAGGGAGGAAGATAACAAGAAGAAGGGGAGGAGAAAGGAGGAACAAGAGAAGGAAGGAGAAAAAGAAGGTAGAAAAAAAGGAGAATGAGGAGCAAGGGAGGAAGGAAATGGGAGTAGAGAAGAAAAGAGGAAAAAGAGAAGGAGGGAAACAGGAAGAGAAGGAAGTTGGGGACGGGCAACAGAAGAGCAAAAAGCAGGCACCAGCATGCGTCACAACAGTAATAGTGCTTCTAAGAAGAGCGCGTCTTCTCTCCTGACGTGGAGTGCAATGTAAAGTACAATGTCATCGG	0
GRCm39	4	106538451	106539450	999	5	5.00501	81	81.0811	CTGTAGATAAGCCTTAGCACAGCAGATGTGAGCTGAAGACCCTTGCCCTGACACACAGCAATTCTTTTCCTGTTACCCACTGTGGTTCTCACATCCCCCCCACTCCCTCAGCATCCCCCCACTCCCTCAGCATCCCCCCACTCCCTCAGCATCCCCCTCCCTCAGCATCCCCACTCCCTCAGCATTCCCACTCCCTCAGCATCCCCCTACTCCCTCAGCATCCCCCACTCCTTCAGCATCCCCCCACTCCCTCAGCATCCCCCCACTCCCTCAGCATCCCCCTCCCTCAGCATCCCCACTCCCTCAGCATTCCCACTCCCTCAGCATCCCCCTACTCCCTCAGCATCCCCCACTCCTTCAGCATCCCCCCACTCCCTCAGCATCCCCCCACTCCCTCAGCATCCCCCCACTCCCTCAGCATCCCCCTCCCTCAGCATCCCCCCTCCCTCAGCATCCCCTACTCCCTCAGCATCCCCCCCACTCCCTCAGCATCCACCCACCCCCTCAGCATCCCCCCACTCCCTCAGCATCCCCCCTCCCTCAGCATTCCCCCACTCCCTCAGCATCCCCCCTCCCTCAGCATCCCCCCAACCCAGGATGACTTACTAGCTTTCACTTCATTCAGCCGCTCTTCTGTCATCATGTTCTCCATGCAGGGGACCAGGGACCCTGGATAATCCAAGAGGTGAAGGCACCTTGGTACCTGCTCCTCCCACCCTTGGACCAGATGACCTCAGAGACTCTGCCTGCCGTCTTCCAGCCCCATAAACGAGGGCCTGAAAGGCAGGCTTCATCATGACTCTCAACGGGAGGCCCAGAAAGGTCTTGGTCCAGCAGGCAGGAGTAAGCAAGGAGAGCACAGATCCAGGATGCAGCCGACTGTCAGTGTCACCCTAGCCTGGGCCTTAGCCTCCTTGTCTGTGACATGGAAAAGTCCTGCCTCCCTCCCCAGCTTTCCCAGAGCATCTGAGCTGCCAGCCTTGTGCACATGCCAGGCCCA	0
GRCm39	4	107152701	107153200	499	1	2.00401	44	88.1764	TTTAAAGTGTGGTCCCTAGGACAGCTGCCCTGGCTTTCCCTGGCCACATCCCAGCCTTCCAGCATCCAAATAGGACCTCCAGGTGACCTTATGAAAGTTTGAGAAGTGTCACCCCAGAACCTAACCAGCTTTGGTTGAGCTCCATCTGTCATTTCTAAGACTGTCATAACCCTGTCTCTTCTCAGCTATGGAGACTACAGATCTTAACGGACTGCCCAGGGCGCTGCTTCTCACAAAGAGAGGCACTACCATGTGCTGGAGCTCCTATTGCCTAATCAATGCCCTCTCCCTCTCCCTCTCCCTCTCCCTCTCCCTCTCCCTCTCCCTCTCCCTCTCCCTCTCCCTCTCCCTCTCCCCCTCCCCCTCCCCCTCCCCCTCCCCCTCCCCCTCCCCCTCCCCCTCCCTCTCCCCCTCCCTCTCCCTCTCCCTCTCCCTCTCCCCCTCCCCCTCCCCCTCCCCCTCTCCCTCCCCCTCCCCCTCCCCCTCCCTCCCCCTCCCCC	0
GRCm39	4	107639201	107639700	499	40	80.1603	3	6.01202	AGGGCCTATGCTTGTCCCTTCCCCCGGGGAGGGGACCAGCCACAAGATGACGACAGTATAGTATAGAATAGAGTTTATTCAGGGCATGGGGAAGGGAGTTGAGAGGGTAGTAGAGACAGAGAAAGGGGGGGGGGGAAGGAGGGGAAGAGGGAGAGAGAGAGGGAGAGAGAAAAAGGGAGAGGGAGGGGAGGGAGAGAGAGAGGACAGGGAGAGGGAGGGGGAGGGGGAGAGGGAGAGAGAAGGGGAAGAGGGAGAGAGAGAGGGAGAGAGAAAAAGGGAGAGGAAGGGGAGGAGAGAGAGAGGACAGGGAGAGGGAGGGGGAGAGGGAGAGGGAGAGAGAAGGGGAAGAGAGAGAGAGAAGCAGTAAAGGAGTAGAGGCCGGCCATAAGAGAGGAGGGAGGGGAATAGGGAGAGAGGGGGAGGGGGCAAGAGGACAGAGGGAGAGCAAGAAGGCAAGAGCAAGAGAGAGCAGAGGGGGTGAGCAGCCCCTTTATAGTGAG	0
GRCm39	4	109508201	109508700	499	0	0	48	96.1924	TTCCTTCCTTTCTCCCTCCCTCCCTCTCCCTCTCCCTCTCCCTCTCCCTCTCCCTCTCCCTCTCCCCCTCCCTCTCCCCCTCTCCCCCTCTCCCCCTCTCCCCCTCTCCCTCTCTCCCTCTCTCCCTCTCTCCCTCTCTCCCTCTCTCCCTCTCTCCCTCCCTCCCTCCCTCCCTCCCTCTCTATCTCCCCTCTCTCCCCTCTCTCCCCTCTCTCCCCTCTCTCCCCTCTCTCCCCCTCTCTCCCCCTCTCTCCCCCTCTCTCCCCCTCTCTCCCCCTCTCTCCCCCTCTCTCCCCCTCTCTCCCCCTCTCTCCCCCTCTCTCCCCCTCTCTCCCCCTCTCTCTCCCTCTCTCTCCCTCTCTCTCCCTCTCTCTCCCTCTCTCTCCCTCCTTCTCCTTCTCCTTCTCCTTCTCCTTCTCCTTCTCCTTCTCCTTCTCCTTCTCCTTCTCCTTCTTCTTCTTCTTCTTCTTCCTCTCTCTCTCTCTCTCTCTCTCTCTCTC	0
GRCm39	4	110408451	110409950	1499	6	4.00267	131	87.3916	TGGAAGTTTCAGCGAATGATTTCTAGGATTGTTAGTTTGGGAATTGTATTTCAGAGCAGGGAGAATGTGGTGGAGGCAAGGGGAAATAGAAGAAAGAGATGGGCTCCCAGCATTTCCAGTGGGGTTACAGTTACTTGACCTCATCTCATAAAGGTTCTGGTACCCCTGACTAGCTTCTTTCCTTTCCCTTTCCCTTTCCCTTTCCCTTTCCCTCTCCCTCTCCCTCTCCCTCTCCCTCTCCCTCTCCCTCTCCCTCTCCCTCTCCCTCTCCCTCTCCCTCTCCCTCTCCCTCTCCCTCTCCCTCTCCCTCTCCCTCTCCCTCTCTCTCTCCCTCTCCCTCTCCCTCTCCCTCTCTCTCTCCCTCTCCCTCTCCCTCTCTCCCTCTCCCTCTCCCTCTCTCCCTCTCCCTCTCCCTCTCACTCTCCCTCTCCCTCTCCCTCTCCCTCTCCCTCTCCCTCTCCCTCTCCCTCTCCCTCTCCCTCTCCCTCTCCCTCTCTCCCTCTCCCTCTCCCTCTCCCTCTCCCTCTCCCTCTCCCTCTCCCTCTCCCTCTCCCTCTCCCTCTCCCTCTCCCTCTCCCTCTCCCTTCCCTTCCCTTCCCTTCCCTTCCCTTCCCTTCCCCCTTTCCCCTTTTTTCCCTTTTCCTCCCTTTCCCCCCTTTTCCCCCCTTTCCCCCTTTTTCCCTTTCCCCCCTTTCCCATTTCCCCCCCTTTTCCCCTTTCCCCCTTTTTCCCTTTCCCCTTTTCCCCCTTTCCCCTTTTCCCCTTTCCCCCTTTTCCCCTTTCCTTTCCCCTTTCCTCCTTATCCTTTCCTTTCCTTTCCTCTCCTCTCCTCTCCTCTCCTCTCCTCTCCTCTCCTCTCCTCTCCTCTCCTCTCCTCTCCTCTCCTCTCCTCTCCTTTCCTATCCATTCCCCTTTTCCCCTTTTCCCCCTTTCCCCTTCGTTTCCCCTTTTCCCCTTCTTTTCCCCTTTTTCCCTTCTTTTCCCCTTCTTTTCCCCTTCTTTTCCCCTTCTTTTCCCCTTCTTTTCCCCTTCTTTTCCCCTTTCCCCTTCTCCCCTTCTCCCCTTCTCCCCCTTTCCCCTTTTCCCCTTTTCCCCTTTTCCCCTTTTCCCCTTTCCCCTTTCCTCCTTGTCCTTGTCCTTATCCTTTCCTTTCCTTTCCTTTCCTTTCCTTTCCTTTCCTTTCCTTTCCTTTCCTTTCCTCCCTCCCTCCCTCCACACCCCCCCCTCTCTCTCTTTCTTTCTTTCTTTCTTTCTTTCTTTCTTTCTTTCTTTCTTTCTTTCTTTCTTCCTTTCTTTCTTTGTACAGGGAATCTCTCTCTCCCTACCCCCCTCTCTCTCTAAGTAAATTTTTTCATACAAAATATTCTCATCATATTTTTCCATTTCTCCTTCCAAACTCTTCTCACCCCTCTAACTACCCAACTGTATCTTCTCTCTTAAAAAACAAGACAAGACAAATAAATAATAAAAACAATCAATGGAAAAAGCCCTGAG	0
GRCm39	4	114263201	114264700	1499	23	15.3436	98	65.3769	CGAGAGAGCGAGCGCGGAGCCAGCGAGCGCCTGCCATGCCCGGCAGACCCCGCCTCGCCGCGCCCGGGCGCCGAGCTCGCTCCGACTCCCTGCGGCCCGGCCCGGCCCGGCCCGCCGCGGCCCCGGCCCCCCGCCTCCCGCGCCGGGTCCTCCCCTCCCCCGCCCGGCGGCCCCAGCCCCCCGCCCGGCCCGGCTCCGCGCCGCTCTCCCGCCCTCCTCTCTCCCTCCCTCCCGGCCGCGGAGCAGCATGGCGGAGCCCGGGCAGCGGCCGCGCGGCCGCCCGCCGCCCCTCTGAGCCGGGCTCGGGGGCAGCCCGGCACCTCAGAGCAGACCCCCGCCCCGCCGCGCCCTCTGCCGCACTTGTCCCACTGCGCGCCCCCTGGAGCGCCGCGCACCCCTGGGACCCTTGCGCGCCCCGGGTGCCCAGCATAACCCGAGTTCCCCCGCTCACCCTGGAATCTCAGGACTGCCCCAGGAGCCCCGCGTACCCCTGGACCCTGACGCGGCTCCGGGACCCCCACGCGCTCTAGGACCCCTGCGCGCTCTCAGAATTCCGGGGCTCGGCCAACCCGGCTGCGCGCCCTGGTGAGGGGCCCCGCCCCAGAGGATCCCCCTCTTCCAACAGACCGGAGCCCCGCCCCAGAGAGACCCCCAGGTCCGACAGGGACATCCAGCCACGCCCCAGCGGGCTCCCAGCATCTCGCGCCTGGAGCCCTGTGCTCCAGAAGATCCTCGGTGCCCAGCTGGGGGCTCCCCGCCCTGCTGAGGGGGCGCTGCCCAAGAGGGACCCCCGCGTCCCGCGGGCCCCGGCAGGATGCACGCCGCCCTGGCGGGGCCGCTGCTAGCCGCCCTCCTTGCCACCGCCCGCGCCCGTCCGCAACCCCCCGACGGAGGACAGTGCCGGCCGCCTGGATCGGTGAGCGAGCACCAGCCCTGCCACTCTCCCGCCTGCCTGGACACTCCAGCCTGAGGGGCCAGGGTTTGGGACCAGCCTTCTCCATTCAGCCCACTCGCTCCACCTCCGCCCTCTGGGCACAGCCTGGGCTCCCTTCCCTAGCATCTGTCCTCCCGGACTCCAAGTCTGAGCCCAGCCCAGATGGTTCCTTCTCCACTCGCGGACAGTTTCCCCTAGACTTTTGGTCTTGGTTGGATGGATCCCCTCTCTGTGTCCGCTTCTAACTCTCCTGTCTTTTATCCTACCTTTACCCTTTGGTTGCCTTCTTCTGACTTCATCTTCCCAACACCTAGTACCCTTTTCTACACCCTGACTTCCAACCCTTTTGCTGTTTCATTCACACAGTGCCCCAGGCCAGGCATCCCTCCCTCTCCTTGACCCTTTTTCTGACCTAAGGCTGGATCCTCCAACCCTGGTGCTCATTCTCACTCCTCTCCCTCTGTACCCCAGACCCTACCCAGTACCGATTGTCCCAAATGCCCCTGTTTCCTGAAAAGGGTAAGATATCATAGGAGAGAAACGGAAATGACAGGATGAACTTGCTT	4	114187005	114264451	-1	ENSMUSG00000142505		novel transcript, antisense to Trabd2b
GRCm39	4	114351951	114352450	499	54	108.216	0	0	AAAGGAAAAGGAGAGGAGAGGAGAGGAGAGGAGAGGAGAGGAGAGGAGAGGAGAGGAGAGGAGAGGAGAGGAGAGGAGGAGGAGGAGGAGGAGGAGGAGGAGGAGGAGAAAGAGAAAGAAGAAAGGAGAAGGGGGAAAAGGGAAGAAGGGGGAAGAAGGGGGAAAAAGGGGGAAGAAGGGGGAAGAAGGGGGAAGAAGGGGGAAGAAGGGGGAGAAGGGGGAAGAAGGGGGAAGAAGGGGGAAGAAGGGGGAAGGGAAGGGAAGGGAAGGGAAGGGAAGGGAAGGGAAGGGAAGGGAAGGGAAGAAGGGAAGAAGGGAAGAAGGGAAGAAGGGAAGAAGGGAAGAAGGGAAGAAGGGAAGAAGGGAAGGGTAGGGAAGGGTAGGGAAGAAGGGAAGAAGGGAAGGGTAGGGAAGGGTAGGGAAGAAGGGAAGAAGGGAAGAAGGGAAGGGAAGGGAAGGGAAGGGAAGGGAAGGGAAGGGAAGGGAAGGGAAGGGAAGAA	0
GRCm39	4	115845701	115846200	499	2	4.00802	55	110.22	ATTTTACATCCCAAAGCAGACGTGGCCTCCAGGTTCTCCCAGCATCCCTCAGTCCCTGCCTATCATACCCTTCCTCCCAACTTTCCAGCCCAGGGGCGGGTCTGCCTTTCCTTATATAATCTAGACATCCCTCTCCTCCCTCTCCCTCTCCTCCCCTCTCCCCTCTCCCTTCTCTCCCCCCTCTCCTCTCTCTTCCCCCCTCTCTCCCCCTTCTCTTCCCCCCTCTCTCCCCCCTCTCTTCCCCCTCTCTCCACCTCCCCCCTCCTCCCTCCCCCCTCCCCTCTCTTCCCCCAGTCTCTCCCCTCTCTCTTCCTCTCTCTCCCTCCCCTCTCTCCCTCTCTCCCCCTCTCCCCTCTCTCCTCTCCCTTCTCCTCTCCCTATCCCTATCCCTTCTCCTCTCCCTCTCCCCCTCCCCTCCCCTCCCCCTCCTCCCTCCCTCCCCATCCCCATCCCTATCCCTATCCCTATCCCTCCTCCTCTTCCCTTTCCCCTCTCTTCCT	0
GRCm39	4	117553701	117554200	499	1	2.00401	55	110.22	AACGGCGAATGTGGGGGCGGCTCCCAACAATGAAGCCCTTAGTATACTCACTCTGTAGACCAGGCTAGCCTCAAACTCACATAGACTCACCTGCCTCTGCCTCCCATGTGATGAGACTAAAAATCTGCACCATTACACCTGACTGATACCCAACAATCAATCAATCTCCCTCTCTCCCTCCCTCCCTCCCCCCTCCCCCCCCTCTCTCCCTCCCTCCCTCCCTCCCTCCCTCCCTCCCTCCCCCCCTCTCTCCCTCCCTCCCTCCCTCCCTCTCCCTCCCTCCCTCTCTCCCTCCCTCTCTCCCTCTCTCCTTCCCTCCCCCTCTCCCCCTCACCCCCTCTCCTTCCCCACTCCCCCTCTCTTTCTCCTCACCCCCCTCCCCTCACCCCCTCTCCTTCCCAGCTCCCCCTCTCCCTGTCTCTCTCTCTCCTTCTCTCCCTGTCTCCTTCCCCTCTCCCTCCCTCTCCCTCCCCCTCCCTCCCTCTCCCTACCTC	0
GRCm39	4	119343201	119344200	999	4	4.004	68	68.0681	TAGTGAAGCCCCCTCATCCCGAGCCACAGTCCCCTCCCCTGTAGTGAAGCCCCCATCCTTAGCCACAGCCCCCCCATAGTAAAGACCCCATCCTGAGCCACAGTCCTCCCCTGTAGTGAAGCCCCCTCATCCTGAGCCACAGTCCCCTCCCTGTAGTGAAGCCCCCATCCTGAGCCACAGTCCCCTCCCCTGTAGTGAAGCCCCCATCCTTAGCCACAGCCCCCCCATAGTAAAGACCCCATCCTGAGCCACAGTCCTCCCCTGTAGTGAAGCCCCCTCATCCCGAGCCACAGTCCCCTCCCTTGTAGTGAAGCTCCCTCATCCCGAGCCACAGTCCCCTCCCTTGTAGTGAAGCCCCCACCCTGAGCCACAGCCCCCCGTAGTAAAGCCCCCTCATCCCGAGCCACAGTCCCCTCCCCTGTAGTAAAGCCCCCATCCTTAGCCACAGCCCCCCCATAGTAAAGCCCCCATCCTGAGCCACAGTCCCCTCCCCTGTAGTGAAGCCCCCCATCCTTAGCCACAGCCCCCCCATAGTAAAGCCCCCATCCTGAGCCACAGTCCCCTCCCCTGTAGTGAAGCCCCCCATCCTTAGCCACAGTCCCCCCCTGTAGTGAAGCCTCCACCCTTAGTTTCCCCTTGACTCCTTCCTATGTTCCACCAACCCCTTACCAAAACCGTCTTGCAGACTGTATCCTCACTCTGCCCCCTGCTCTGCTCAAAACCACTACAGTGTCTCTCACTGGGAACGGCCATGCATTGTCCCTCCCCCCATCCTTTCTCTGTCACCCTCTCCATCATCCAGAGTGAAGCCAATGTCCATCACCAACCCTCAAGGCCCTGTGTAGCTGCTCATCTCAACCCCAACCCTCAGCCTCTTCTCCTCATGCCTACCCACACTCCCTCTGTTCTTCCACACTGGCCTCGTCCACACTCTTTCCTCCCTGGACACGTCTACTCTCTATAGCTAAACAGTGAACTTCCTGGGGTGGAAGGGAGGGGA	0
GRCm39	4	119835701	119836200	499	45	90.1804	2	4.00802	CAGCATGTCGTAGAAGGGGCGTGGGAGTGAGACTTTGAGCCAACATTGAGGAGTGCATGGTGTTTGCTCTTGAACACCAAGACACTGGAAAACTCCTAATACCTTCAAGGCAGCAGTAAGTTGGGATGGGTTGAGCATGGGAGTAGGGCTTCCAGATCCAAAGGTGATAAATAAACATTATGTTACACGGCCTCCCTGACTGCAGCAGGGGGATTATAGTCAGTATGGAGCCCAGCAATATTCCAACATCTAGCGTGAAGAAAGGAAGACCATCTCTTTGAGGGCAGCCAAAGATAGAGGGAGGGAGAGAGGGAGGGAGGGAGAAAGGGAGGGAGGGTGAGAGGGAGGGAGGGAGGGTGAGAGGGAGGGAGGGAGGGAGGGAGAAAGGGAGGGAGGGAGGGAGAAAGGGAGGGAGGGAGGGAGGGAGGGAGGGAGGGAGGGAGGGAGGGAGGGAGGGTGAGAGGGAGGGAGAAAGGGGAGGCAGTCAGTCAAGGTTTAGC	0
GRCm39	4	120072451	120072950	499	40	80.1603	2	4.00802	AGGTGGTGTGTGGTGAGGTGGGTGGCTGGGGTAGGTGGGTGGCTGCTGAGATGGGGTGTGGTGGGTGAGTGGGTGGCTGAAAAGGGTGGGCAGGTAGCTGCTGAGCTGGGGTGTGCAAGTGGTGAATGGCTGGGACCTAGGAACCCTCACTCCCGTCTCCAGAGCTGCAGGGTGCTGGGGGCAGGGGTCTGCAGGGTGCTGGGGTCAGGAGTCTGCAGAATGCTGGGGACAGGGGTCTGCAGGGTGCTGGGGACAGGGGTCTGCAGGGTGCTGGGGACAGAGGTCTGCAGGGTGCTGGGGACAGGAGGGCTGCAGGGTGCTGGGGACAGGGGGCTGTAGGGGGCTGGGGACAGGAGGGCTACAGGGTGCTGGGGACAGGGGGCTGCAGGGGGCTGGGGACAGGGGGCTGCAGGATGCTGAGAGGAAAGAGGAAGAGTGAGGGCGGAGCAGCAGGGTGGTTCTGAGAGACTTCACTGACAACTGGGGGTCTCTGTGTGTCC	0
GRCm39	4	120216701	120217200	499	52	104.208	2	4.00802	AGGAGGACAAAAGGAGAAGCAGGTATCTAGAAGGTATTGGGTAGAGACCCGATCACAGCAGAAACACAAGGAGAGAGATTGTACATTTGCAGATGTGGGTGGTGACAGGCAATGGGCCCAGGCAGGGAGGCAGGGAGGGAAAGAGGCAGGGAGGCAGGGAAGGAAAGAGGCAGGGAGGGAGAGAAGGAGGGAGGGAAGGAGGGAGGGAAGGAGGGAGGGAGGGAGGAAGGGAAGGAGGGAGGGAGGAAGGGAAGGAGGGAGGGAAGGAGGGAAGGAGAGAGGGAGGCATGCAGGGAGGGATGGAGTCCAGGAGCTAGAGAAGGAGGGAGGGAGGGAGGGAGGGAGGGAGGGAGGGAGGGAGGGAGGGAGGGAGAGAAGGAGAGAGGCAAGAAGGCAGGGAGACAGGGACGTAGGGAGGCAAGGAGAGAAGAAGGAAGGGAGGGAGTCCAGGAGGGAGGGAGGGAGGGAGGGAGGGAGGCAGGCAGAGAGGCAGGGAGGGA	0
GRCm39	4	120448701	120449200	499	3	6.01202	41	82.1643	GCTCCCACTCTGTGCCAGACCCCTTGCACTGGGGACAGAGGAGCACACAAGTTCCTCACAGTATGATTTCTGATTTCTGTCTCTTGTTATCTCCACCATGAAGCAAATTCCAGCAGATGTCAGCAGCAACAGTATCCAGGATGGAATATGGGAACATGGGGTCCCCTGAAGCCACCCCCCTGCACCCATCTCCATCTCCCCTTGCACCCACCTCCCCTGCACCTACCTCTCCCTGCACCAACCTCCCCCTGTACCCATCCCCCCTGCACCCATCTTCCCTGCACCCACCTCCCCCTGGACCCACCTCCCCCTGCACCCATCCCCCCTGCACCCATCCCCTCTGAACTCACCTCCTCCTGCAACCACCTTCCCCCTGCACCCACCTCCCCCTGTGCCCACCTTCCCCTGTGCCCATCCCCCCTGCACCCATTCCCTCCTGCACCACCTCCCCCTGTGCCCACCTTCCCCTGCACCCACCTCCCCCTGCACCCATCCTCCTC	0
GRCm39	4	121076951	121077450	499	0	0	42	84.1683	CAAGTAAACTACCCATTCCCATCACACTTTCTTTCTCTATTTTCTTTAAAAACCCTCACCCTCTTTAAAAACAAAACAGTTTCATATAGCCTCATACAGTCTTGAACTTGCTTTTTGGCAAAAGATCACCTGGAGCTCTGATCCTCCTTGCTCCATTTCCTGAATACAGAGACTGTAAGCATTCCCACCATACCTGGCCTCCTCCCTCCCTCCCTCCCTCCCTCCCTCCCTCCCTCCCTCCCTCCCTCCCTCCCTCCCTCCCTCCCTCCTTTCTTCCCTCCTTCCCTCCCTTCCTCCCTCCCTTCCTCCCTTCCTTCCTTCTTTCCTTCCTTCCTTCCTTCCTTCCTTCCTTCCTTCCTTCCTTCCTTCCTTCCTTCCCTCCCTCCCTCCCTCCCTCCCTCCCTCCCTCCCTCCCTCCTTTCTTCCCTCCTTCCCTCCCTTCCTCCCTCCCTTCCTTCCTTCCTTCCTTCTTTCCTTCCTTCCTTCCTTCCTTCCTTCCT	0
GRCm39	4	121626201	121626700	499	40	80.1603	1	2.00401	GAAGGGAGGAAGGAAGGAAGGAAGGAAGGAAGGAAGGAGGGAGGGAGGGAGGGAGGGAGGGAGGGAGGGGGAGGGAAGGGGAAGGGGAAGGGGAAGGGGAAGGGGGAGGGGAGGGGAGGGGAGGGGCGGGGAGGGGATGGGAGGGGAGGGGAGGGGAGGGAAGGGAAGGGAAGGGAAGGGAAGGGAAGGGAAGGGAAGGGAAGGGAAGGGAAAGAAGGAAAGAAAATAGGAAGAAAGTGACCAACACTGTAAAAGCATACATTCTAGGCCAAGAGTTCTGTTTGAAGTTATCAGTAAGTTACCACTTGTCCTTTATGTTTGGTTCATCTGCACTGCATGAGCTTGATCAAATGTGGGTGTAAATTACTTAAGCAGGAAATACAGTGGGATGTAAACTTGTCCCTCATTGGATATAGATGGAATATACTAGACAGGCAATAGGGCAGGATTTAAGCTTGGCATAGATTGGATGTAGGCAGAATGTACTAGGGTGGAAATAG	0
GRCm39	4	121630951	121631450	499	47	94.1884	4	8.01603	GAGAGGGAGAGGGAGAGGGAGAGGGAGAGGGAGAGGGAGAGGGAGAGGGAGAGGGAGAGGGAGAGAGATGGGAATACCCATGATACAACTCACAGACTATATTAAACCCAGAAAGAAGGTAGAGCACACCAAAGGGTGGATGCTACAGTCCTAGTGAGTACAGGGGAAAATAATCTTGGAGGGAGAGGGAGAGGGAGAGGGAGAGGGAGAGGGAGAGGGAGAGGGAGAGGGAGAGGGAGAGGGAGAGGGAGAGGGAGAGGGAGAGGGAGAGGGAGAGGGAGAGGGAGAGGGAGAGGGATGGAAATACCCATGATACAACTCACAGACTATATTAAACCCAGAAAGAAGGTAGAGCACACCAAAGGGTGGATGCTACAGTCCTAGAGAGTACAGGGGAAAATAATCTTGGAGGGAGAGGGAGACGGAGAGGGAGACGGAGAGGGAGAGGGAGAGGGAGAGGGAGAGGGAAAGGGAGAGAGGGATCTGAGAGGGAAAGAGGG	0
GRCm39	4	122014701	122015200	499	40	80.1603	1	2.00401	GGCTTACATAGCAAGATGTTGTAGCAGGAAGGAAGGGAGGAAGGGAGGAAGGGAGGAAGGAAGGAAGGAAGGAAGGAAGGAAGGAGGGAGGGAGGGAGGGAGGGAGGGAGGGAGGGGGAGGGAAGGGGAAGGGGAAGGGGAAGGGGAAGGGGGAGGGGAGGGGAGGGGAGGGGCGGGGAGGGGATGGGAGGGGAGGGGAGGGGAGGGAAGGGAAGGGAAGGGAAGGGAAGGGAAGGGAAGGGAAGGGAAGGGAAAGAAGGAAAGAAAATAGGAAGAAAGTGACCAACACTGTAAAAGCATACATTCTAGGCCAAGAGTTCTGTTTGAAGTTATCAGTAAGTTACCACTTGTCCTTTATGTTTGGTTCATCTGCACTGCATGAGCTTGATCAAATGTGGGTGTAAATTACTTAAGCAGGAAATACAGTGGGATGTAAACTTGTCCCTCATTGGATATAGATGGAATATACTAGACAGGCAATAGGGCAGGATTTAAGCTTG	0
GRCm39	4	122407451	122407950	499	53	106.212	0	0	CCTTATATGAAGTAAAAATAGAAACAATTAATTGAAGCAGAAAATGGTATTCTGGCCAGGACTTTGCTGCACCTCTCTAATGGAAGCACTCAGATGATAGACATAAGATGTTTAACAATTCATGGCCATCCTGGCTTACATAGCAAGATGTTGTAGCAGGAAGGAAGGGAGGAAGGGAGGAAGGGAGGAAGGAAGGAAGGAAGGAAGGAAGGAAGGAAGGAAGGAAGGAAGGAAGGAGGGAGGGAGGGAGGGAGGGGGAGGGAAGGGGAAGGGGAAGGGGAAGGGGAAGGGGGAGGGGAGGGGAGGGGAGGGGAGGGGAGGGGAGGGGAGGGGAGGGGAGGGGAGGGAAGGGAAGGGAAGGGAAGGGAAGGGAAGGGAAGGGAAGGGAAGGGAAGGGAAGGGAAGGGAAGGGAAGGGAAGGGAAGGGAAGGGAAGGGAAGGGAAGGGAAGGGAAGGGAAGGGAAGGGAAGGGAAGGGAAGGGAAGGGAAATAGGAAGAAA	0
GRCm39	4	123233451	123233950	499	40	80.1603	1	2.00401	AGGGCTGGGGGGGGTAGCAGTGGCGGGGGGGGTTGCAGTGGCAGGGGGGGTTGCAGTGGCAGGGGGGGGTTGCAGTGGCAGGGGGGGTTAGCAGTGGCAGGGGGGGTTAGCAGTGGCAGGGGGGGTTAGCAGTGGCAGGGGGGGGTTAGCAGTGGCAGGGGGGGTTGCAGTGGCAGGGGGGGTTAGCAGTGGCTGGGGGGGTTGCAGTGGCAGGGGGGGTTGCAGTGGCAGGGGGGGTTTGCAGTGGCAGGGGGGTTGCAGTGGCAGGGGGGGGTTGCAGTGGCAGGGGGGGTAGCAGTGGCGGGGGGGGTTAGCAGTGGCTCTGGGTCACACTGGGGTGGGCAGTGGCCATGTCCTAGTTCACACTCTCAAGGGAGTGAGGCTGCTTTTCTGCTCCTGTTCATCTGTCAGTCAGTCATTTAACCTTGAGGACAGGTCACCGCGAGTCCCATTTATTCATTTATTTTTAGACAGGGTCTCACTATATAGCTCTGGCTGGC	0
GRCm39	4	123465951	123466450	499	4	8.01603	39	78.1563	ATCTCATCTACCCAGGCCCTCAGCCAGTGTCACAAGAACAGGAAGGAGTCTGACTGACTGGCTTGAGCTCGGGGCTCGCGCTCTCCCTCCCTCCCTCCCTCCCTCCCTCCCTCCCTCCCCCCCCCCCTCTCTCTCTCTCCCTCCCTCTCTCTCTCTCTCTCTCTCTCTCTCTCTCTCTCTCTCTCTCTCTCCCTCTCCCTCTCCCTCTCCCTCTCCCTCTCCCTCTCCCTCTCCCTCTCCCTCTCCCTCTCCCTCTCTCCCCCTCTCCCCCTCTCCTTTTCTCCCTCTCTCCCTCTCCCTCCCCTCTCCCTGTGTCTTTCCCCTCCATCCCCTGACAGCACAACAGCTGAAGGGTGCACTGGCCCTTTAAAGCAAGCAATCAAGTGGGAAGATCTCCCCGCTTTACCCCAGAGCCCCACAGAAGATTCAAGAAGGGAGGCACCACTTAGTTACCTGCTCTGTCTCTGGCACAGCTCTTCCAGTACAGAATACCA	0
GRCm39	4	124045951	124046450	499	2	4.00802	49	98.1964	GGCTCACTAAGGACCCCAAAAGTAATTGCATCTGGGTCTTTGGTTTGATTACATTTCCCTTCCTCTATAATGGCTTGCCTTCAGGGTTGGACTTTTATGCTCCCAGTAGTTACTGCATAAGCAGTTTCACCGTACATGGCTCCCAGTCTTCCCATCCCTCCTCCCTCCCTTCCCCCTCTCCTTTCTCCCTCCTTTCCCTCTCTCTCGTCCCTCCTTTTCTCCTTCCTGTTCTCCTTCCTTCCTTCCTTCCTTCCTTCCTTCCTTCCTTCCTTCCTTCCTTCCTTCCTTCCTCTCTCTCTCTCCCTCCCTCCTTCCTTCTTCCCTTCCCTTCCCTTCCCTTCCCTCCCCTCCCCTCCCCTTCCCTTCCCTTCCCTTCCCTTCCCTTCCCTTCCCTTCCCTTCCCTTCCCTTCCCTTCCCTTCCCTTCCCTTCCCTTCCCTTCCCTTCCCTTCCCTTCCCTTCCCTTCCCTTCCCTTCCCTTCCCCTCCCTTCCTTTCCCTT	0
GRCm39	4	124160951	124161450	499	13	26.0521	49	98.1964	ATTTAAAAGCCAAGGCCCTGGGTCTCCAGGCTGTGCTGTAAGGAAGTGGGTCTGAAATGTGAAAGCCTGATGATGGTAACACCCCCAGGGACTCACATACCCCCCCAGACCACCCCCAGTGCCCCACAGGTCCCCCAGGCCCTCCCCCAGGGCTCCACAGACCCACAGACCCCCCAGGGGCCCACAGACCCCCAGGGCTCCACAGACCCTCAGGCCCTCCCCAGGGACCCACAGGTCCCCCAGGCCCTACCCCAGGGCTCTAAAGTTCCCCAGACCCTCCCTAGAGCCCCACATGCCCCCAGACCACCCCCAGTACCCCACAGGCCCCCCAGATTCTCCCCCAGGGCCCCACAGACCCATAGGGCCCCCAGAGCCCCTCAGGGCCCCACAGACCTCCCCAGGACCCCCAGACTCCCAGGCCCTCCCCCAGGGCCCCACAGACCCCCAGAGCCCCCTCCCAGGGCCCCACAGACCCCATGTCCTCCCAGGCCCTCCAGCTC	0
GRCm39	4	124802201	124803200	999	2	2.002	91	91.0911	TCCCCAATCCTACTTCCTTCTTCAGTAGGACCTTGTCTCCTGTGCTTTCTCCTTCCTCGGTTCCTGTGACAGCCCACTTCTATTCCTCTTCTGCATCCCCTTCCCATCCTCTTCCCATCCTCTTCTGCATCCTCTTCCCATCCCCTTCCCATCCCCTTCTGCATCCCCTTCCCATCCCCTTCCCATCCCCTTCCCATCCCCTTCTGCATCCCCTTCCCATCCCCTTCCCATCCCCTTCCCATCCCCTTCCCATCCCCTTCCCATCCTCTTCCCATCCTCTTCCCATCCCCTTCCCATCCCCTTCCCATCCCCTTCCCATCCACTTCCCATCCTCTTCTGCATCCCCTTCCCATCCCCTTCCCATCCCCTTCCCATCCTCTTCTGCATCCCCTTCCCATCCCCTTCCCATCCCCTTCCCATCCTCTTCCCATCCTCTTCTGCATCCTCTTCCCATCCCCTTCCCATCCTCTTCCCATCCTCTTCCCATCCCCTTCCCATCCCCTTCCCATCCCCTTCTGCATCCCCTTCCCATCCCCTTCCCATCCCCTTCCCATCCTCTTCCCATCCCCTTCCCATCCCCTTCCCATCCCCTTCCCATCCTCTTCCCATCCTCTTCTGCATCCTCTTCCCATCCCCTTCCCATCCCCTTCCCATCCCCTTCCCATCCTCTTCTGCATCCTCTTCCCATCCCCCTCCGCAACTCTCTTCCCCTCTAGCCTGATCATTCCCAGTTCTTCCTTTCAGGCTCCCTCGTCTCCCCCGGGCAGAGTACAGAGCCCTGGTTTGTATTTTCAGAACAGCTTCACCTTCCATCAGATTCCCTACTCATAGACTCCTCTTCATCTCCCACCACCCAGGAGTTAATAAATCCACACTATAAGCCTGATGTAGCAAGCTAAGGTATCTGAACTTTCCCGTTTTGCTTGGCAGTGGCTCTCCGTGAGCTCTCTGGGCTCCTCGCTCTTTCATTCAGCTACCTGCAGTCTCCAAGCCCCATGGT	0
GRCm39	4	124880451	124880950	499	6	12.024	39	78.1563	GGCCGCTGCGCCAGGTGAGTCCCGCGGCCCGCGCCGTCCGCCTTGGGGTCCTGGGTCCACGTCCGGGCGCAGTCAGAGCTGGGGAGGCAGCGCAGAGCCCGACCCCATCCCGTCGTCCCTCCGCACATCAGCCCGGGGCACCCCGCCCCGAGTCCCCAGCCGCGACCTTCCCGCCCCAGCCGTGCCCCCACGCATCCCAACGGCAACCCAGCTGTGACCCAACCCTGACCCACGCGACCCAGCCCCGCCTCAAGTCCCCAGCCCCAATCCACTCACCCAGCCTTGCCCATGCATCCCAGCTGCAACTCAGCTGCGACTCAGCCCCATCTGGAATCCCCGACCCACGCGACCCACACACCCTAGAGCAGCGACCCAGCCCCGACCCACGCACCCTAGCTGCGACCCGGCTCCGACCCACGCGACCGGGTCTGGTTCGCGTAAACCCGGTCCCTCCTCCCAGCCTGACGCAGTAGAAGGCCGATGCGCTGCACCAT	0
GRCm39	4	125040701	125041200	499	65	130.261	0	0	CTCCACAGGATCTGTGGTCTGGGTGCAGGGGCTCAGGGACAGAGCAGAGTGATTCACTGGAGGGTTTGTGCAAGAAAATCAAGATCTGAATATGTAAACTAGGGCTGCTGGGCTAAGGGGGGTAGTGAGGGAGGGGGGAGACAGGGTGGGCAGGGAGAGGGGAGAGACAGGGTAGGCAAGGAGAGGGGAGAGACAGGGTGGGGAGAGAGGGGGGGAGACAGGGTGGGAGAGGGGGGAGACAGGGTGGGCAGGGAGAGGGGAGAGACAGGGTAGGCAAGGAGAGGGGAGAGACAGGGTGGGAGAGGGGGGAGACAGGGTGGGCAGGGAGAGGGGAGAGACAGGGTGGGGAGGGAGGGGGGGAGAGACAGGGTGGGAGAGGGGGAGACAGGGTGGGGGAGGGAGGGGGAGAGACAGGATGGGGAGCGGGGAGAGACAGGGTAGGGAGGGAGAGGGGGGAGACAGTGTAGGGAGGGAGAGGGGGGAGACAGGGGAGGGGAGGG	0
GRCm39	4	125103701	125104700	999	71	71.0711	19	19.019	AGGGAGCACCCAGGGGGAGCAGGGTGTCAGGGAGCACCCAGGGGAAGCAGGGAATCAGGGAGCACCCAGGGGAAGCAGGGTCTCAGGGAGCACTCAGGGGAAGCAGGGTCTCAGGGAGCACCCAGGGGAAGCAGGGAATCAGGGAGCACCCAGGGGAAGCAGGGTCTCAGGGAGCACTCAGGGGAAGCAGAGTCTCAGGGAGCACCCAGAGGAAGCAGGGTCTCAGGAGCACCCAGGGGAAGCAGGGTCTCAGGGAGCACCCAAGGGAAGCAGGGTCTCAGGGAGCACCCAGGGGAAGCAGGGTCTCAGGGAGCACCCAGGGGAAGCAGGGTCTCAGGGAGCACTCAGGGGAAGCAGGGAATCAGGGAGCACCCAGGGGAAGCAGGGTCTCAGGGAGCACTCAGGGGAAGCAGGGTCTCAGAGAGCACTCAGGGGAAGCAGGGTCTCAGGGAGCACTCAGGGGAAGCAGGGAATCAGGGAGCACCCAGGGGAAGCAGGGTCTCAGGGAGCACTCAGGGGAAGCAGGGTCTCAGGGAGCACCCAGGGGAAGCAGGGAATCAGGGAGCACCCAGGGGAAGCAGGGTCTCAGGGAGCACTCAGGGGAAGCAGGGTCTCAGGGAGCACTCAGGGGAAGGGTCTCAGGGAGCACTGTATTGCATTTGCACCTTCTCTATAATCTGAAGTTATTCTAAAAAGCAAAGGTTGGCAAAGTGGTTCAGTGAGTAAACCGTCCTTGCTATAAAAGCCTGGCGACCTGGGTTTGGTTCCCAGAACCCATGGAAGAAAGAGAACAAACTCCATGAAGTTATCCTCTCTGGCTTCCACGGGAGGGCTGTGGGCTGTCCATCACCACTCCCATAATAAAATAATTATGAAGAAAACCTGTTCTAAACTAAAAAGTTTTAAAGAAGAAAACGAACAGATCTTACCGGAACATGGCTTCAACTCTGCCACCCAACCCCCAGCTGTGTGACCTTGGGTAGGAAGCACAAACCTCTGA	0
GRCm39	4	126168201	126169200	999	5	5.00501	85	85.0851	GGAATCACTCCCTTTAAAAAAGTTTGGAAGCTTTATACATTTATAGAGTGAATTTTAGCTGCTCGCGCACACGCTCTCTCTCTCTCCCCCCTCTCCCTCTCCCCCTCCCCCTCCCTCTCTCCTCTCCTCTCTCTCTCTCTCTCCCTCCCTCTCCCCCTCCCTCCCTCTCTCCTTCCCTCCTCTTCCCTCCTTCTCTCTCTCCCTCCCTCCCTCTCCCCCTCCCTCCCTCTCTCCTTCCCTCCTCTTCCCTCCTTCTCCTCTTCCCTCCTTCTCTCTCTCTCTCTCTCTCTCTCCCTCCCTCCCTCTCCCCCTCCCTCCCTCTCTCCTTCCCTCCTCTTCCCTCCTTCTCTCTCTCTCTCTCCCTCCCTCTCCCCCTCCCTCCCTCTCTCCTTCCCTCCTCTTCCCTCCTTCTCTCCCTCCCTCCCTCTCCCCCCTCCCTCCCTCCCTCCCTCCCTCTCCCCCCTCCCTCCCTCTCTCCTTCCCTCCTTCTCTCCCTCCCTCCCTCCCTCCCTCTCCCCCCTCCCTCCCTCTCTCCTTCCCTCCTTCTCTCCCTCCTTCCCTCCCTCTCCCCCCTCCCTCCCTCTCCCCCCTCCCTCCCTCTCTCCTTCCCTCCTCTTCCCTCCTTCTCCCCCTCCTCCCTCCCCTCCCTCCCTCCCTCCATGGGCATTTCTGACCTAGCTTCACTGAGGGGTCCCACAGGCTATGGTTTGGCATCTGTCCATTCTATTCCTCAGGTCCAGATGGCTGTGGAGGCCAAGTTTGTCCAGGACACTCTGAAGGGAGATGGCGTGACAGAAATCAGGATGAGGTTCATCAGGCGGATTGAAGACAACCTCCCAGCTGGAGAAGAGTAAGCATCTCTAGGACTTGGGCAGCCAAGAGGATGCCTGCTGGGATGAGAGAGGCAGGCGCTCGCTTCCTCTGCCCCTGGAACTCAGTGACTTTTAAACTGATGTTATATATTCTTCTAACCTTATTTCCATCCTCCATGCTAATAGAG	0
GRCm39	4	126720451	126720950	499	47	94.1884	0	0	AATGCTGTGTTTCAAAGCCAGGAAGGCAGAGGACATGGAAGGAGCACAACAGAGCAGGGAGCCTGGGACAGAGTGGGGAGCCTGGGACAGAGTGGGGGAGCCTGGAACAGAGCAGGGAGCCTGGGACAGAGTGGGGGAGCCTGAGACAGAGCAGGGGAGCCTGGGACAGAGCAGGGAGCCTGGGACAGAGGGGGGGGGGAGCCTGGGACAGAGCTGGGAGCCTGGGACAGAGCAGGGGAGCCTGGGACAGAGCTGGGAGCCTGGGACAGAGCTGGGAGCCTGGGACAGAGTGGGGGAGCCTGAGACAGAGCAGGGGAGCCTGGGACAGAGCAGGGAGCCTGGGACAGAGCTGGGAGCCTGGGACAGAGCAGGGGAGCCTGGGACAGAGCAGGGAGCCTGGGACAATGCGGGGGAGCCTGGGACAGAGGGGGGGGGGGAGCCTGGGACAGAGCAGGGAGCCTGGGACAGAGCGGGGAAGCCTGGGACAGAGCGGGGGGAGC	0
GRCm39	4	127096451	127096950	499	5	10.02	44	88.1764	ACAGGGCTTTGCTGGGGTTTACAAAGCCCCATGTGAACCGGCCAGTGGGATGCTGTGTTCATCTCCTAGTTCCGTTTGTTCCCTTCCCTTCCTCCACAGCACTACACTGCCTGCTCCCAGCCTTGGACATTAGACTCCGACCTTATAACTTGAGCATTTGTTACTACCTGGGCACCTCCTCCAAGACTCTGCCAGGGACCACTCCTTCACTTTCTTTTCTTTCTTCCCTTCCCTTCCCTTCCCTTCCCTTCCCTTCCCTTCCCTTCCCTTCCCTTCCCTTCCCTTCCCTTCCCTTCCCTCCCCTCCCCTCCCCTCCCCTCCCCTCCCCTCCCCTCCCCTCCCCTCCCCTCCCCTCCCCTCCCCTCCCCTCCCCTCCCCTCCCTCCCTCCCTCCCTCCCTCCCTCCCTCCCTCCCTCTCTCTCTCTCTCTCTCTCTCTCTCTCTCTTTCTTTCTTTCTTTCTTTCTTTCTTTCTTTCTTTCTTTCTCTTTCCAGATCTTTT	0
GRCm39	4	128799451	128799950	499	4	8.01603	45	90.1804	TGGGAGAACTTGTAGCCTCACAATCTCCGGAGTGCAAAGGACACTCAGAGTCAGGCCATGCCTCTATCCTAGGGAAACTGTCAGGCTCAGCCCTAGCCCTAGCCCCAGCCCCAGCCCCAGCCCCAGCCCCAGCCCCAGCCCCAGCCCCAGCCCCAGCCCCAGCCCCAGCCCCACCCCCAGCCCCAGCCCCAGCCCCAGCCCCACCCCCAGCCCCAGCCCCACCCCCAGCCCCAGCCCCAGCCCCAGCCCCACCCCCAGCCCCAGCCCCAGCCCCAGCCCCACCCCCAGCCCCAGCCCCAGCCCCAGCCCCAGCCCCAAGGAGCTGGCCCCATCCCTGGAGAATCAGGACCTGCGGCGCAGAGGATGAATTTTCTGCTCTCCTCTACGCAGGACTCAGCCGGGTCAGGCTTTCCCCGGCCCACATGCTCTTCACTGTCACACTGGTCTCAGAACCACCAGGAGCCCGACCCACTCAGCAGTGGCTCTGGAAGGGACCCACA	0
GRCm39	4	128992701	128993200	499	44	88.1764	1	2.00401	TTTTCTTCCTTCTCTTACCCCTTCTTTCTCTGAAATGTAAGAGATAAAGAATAATACAAGAAGCAGGCATGCTGCTGACACCTATAATTCCAGCACAGGGATGCTGAGGCAGAAGGATCGGGAGCTCGAGGCTAGCTTGACCTACATAATCAGAGCCTATCCTAAGAAAGAAAGAGAGAGAGAGAGAGAGAGAGAGAGAGAGGGAGGGAGGGAGGGAGGAGGAGGGAGGAGGAGGGAGGGAGGGAGGGAGGGAGGGAGGGAGGGAGGGAGGAGGAGGGAGGAGGGAGGAGGGAAGGAAGGAAGGAAGGAAGGAAGGAAGGAAGGAAGAAGAAAGAAAGAAAGAAAGAAAGAAAGAAAGAAAGAAAGAAAGAAAGAAAGAGGGAGGGAGGGAGGGAGGGAGGGAGGGGGAGGGAGGAGGAGGGAGGGAGGGAGGGAGGGAGGGAGGGAGGGGGAGGGAGGAGGAGGGAGGGAGGGAGGGAGGGAAGGAGGGAGGGAGGGAG	0
GRCm39	4	130823201	130824200	999	8	8.00801	85	85.0851	TGTCTCATCCTGACCTCTGGTACCCAGCCTCAGCCTGACCCCTGGTGCCCAGCCTCAGCCTGACCCCTGGTGCCCAGCCTCACCCTGACCCCTGGTGACCAGCCCCACCCTGACCCCAGCTACCCAGCCTTACCCTGTCCCCTGGTGCCCAGCCTCAGCCTGACCCCTGGTGCCCAGCCTCAGCCTGACCCCAGTTGCCCAGCCTCACCCTGACCCCAGCTGCCCAGCCTCGCCCTGACCCCTGATGCCCAGCTTCACCCTGACCCCGGGTGCCCAGCTTCACCCTGACCCTGGGTGCCCAGACTCATCCTGACCCCTGGTGCCTAGCCTCACCTTGACCCCTGGTGCCCAGCCTCACCCTGACTCCAGCTGCCCAGCCTCACCCTGACCCCAGCTGCCCAGCCTCGCCCTGACCCCAGCTGCCCAGCCTCGCCCTGACCCCTGATGCCCAGCTTCACCCTGACCCCGGGTGCCCAGACTCACCCTGACCCCTGGTGCCCAGCCTCACCTTGACCTCTGGTACCCAGCTTCACCCTGTCCCCTGGTGCCCGGCCCCACCCTGATCCCCAGCTGCCCAGCCTCACCCTGATCCCTGGTGTCCAGTCCCACTCTGACCCCTGGTGCCCAGCCTCACCCTGACCCCGGGTGCCCAGCCTCACCCTGACCCCTGGTGCCCAGACTCACCCTGAACCCAGCTGCCCAGCCTTGCCCTGACCCAGCTCCCAATCTCTGACCTCTTGGGAACACTTCTTTCCTGAGTACAGCCCTGCTTCCCAGAGACTCTCCAGCCCACCCTGTACTGCCCTCTGGAGCTTCTGTGGGTCTGCCCCCCTGGTTACCCACAAGATAAACCCATTAGGCTCTGTTCCCTTGGCATTTTGCAGGGAGATGAAGAGTGCCTGCTTTTCAGGCTGTCATAGAGGCTGGCACCATGGAAATCAGGATTAGAAACCAGACTGGGAACGAGGATGACAGGATGACTGTGGCACCTAGAAGTTCA	0
GRCm39	4	131988201	131988700	499	11	22.0441	41	82.1643	CTCCTCCTCCTCCTCCTCCTCTCCAGGTCTGGTGGCCCAGGCCTCTCCCCTCGGGCGAAGGCTTGACCCTATTCCCTGCACCCCACCCCCACCCCAGCACGCCGCCCTCTCCCCCGACCCGGCCCGACCCAGGCCTGACCCAGCTCCTCCGCGCAAGGCCCAAGCTCCCAAACCCCGTATTTTTGGGGTGGGGAGGGATTCCCCTGGCCCCTCCGCGAGGACTTCCGGGCCCCTCGGTCCGGGGGCGCCGAGCCTTCCCCACCCCCCCAACCCCCGCCCAGTACGGGGTTCGTAGGACCCGGAGCCTAGGCCCGGCCGGCCACGCTGGGGGCGGCCCGGCGGCTCGGGCGGACCCAGCGGCAGCGTCCCCCCACCCCCCCCGCGGCGCCGCGACGTCCGCTCGCTCCCCGGCGGCGGCGGCGGCACGCACAGGGCGTGGGGAGGCGCCCGCGGAGGCAGCAGCCCCCCGCCCCCTGCGCGCCCGCCCGCCCTCGCCCTCG	0
GRCm39	4	132964701	132965700	999	71	71.0711	5	5.00501	TGGGGCCCGAGGGAAAGACTCGGTTCTGGGGAGGAACAGCTTCAGAGTGCAGAGTTACTGTGTATTTACTGTGGGTCTCTGGGCAAAGCATCAGTTTTGCCTTACACAAAATTGATGGGGTGGTGCACGCAGTGCAGGGGTGGGGGGCACACAGTGCAGGGGCTGGGGGGCACGCAGTGCAGGGGTGGGGGAATGCAGTGCAGTGCTGGGGAGCATGCAGTGCAGGGGTGGGGGGAATGCAGTGCAGTGCTGGGGGGCATGCAGTGCAGGGGTGGGGGGATGCAGTGCAGTGCTTGGGGGGGCATGTAGTGCAGGGGCTGGGGGACATGCAGTACAGGGGTGGGGGATGCCGTGCAGTGCTTGGGGGGCCATGTAGTGCAGGGGTTGGGGGGCATGCAGTGCCGGAGTGGGGGGGCACACAGTGCAGGGGTGGGGGGATGCAGTGCAGTGCTGGGGGGCACACAGTGCAGGGGTGGGGGATGCAGTGCAGTGCTTGGGGGCATGTAGTGCAGGGGCTGGGGGGCATGCAGTGCAGGAGTGGGGGGCACACAGTGCAAGGGCTGGGGGGCACGCAGTGCAGGGGTGGGGGGAATGCAGTGCTGGGGGCATGCAGTGCAGGGGTGGGGCTGTTATCTGCCGCTTTGGTGTGTGTGCACCAGTGTGGTCTGCTCCAGGAGAGGAACCGGCAGACTTCTTTCAGAGAAGCAGTGTTAGGAGATAACTGAAAGGGGAAGTGGTTATGGCGGGGTGCCTCTAAGGAGCCCCCTTTCCTGCCCAGGCCCAAGAGGTTCCTCTCAGCTCTCCCTGGCAATGTTGCTCAGGCTGCTTGCTGGGACTGAGAGTAGACAAAGGGACTGGAGAGAAGCTGGGAACTCTGGAGGGGATAAGACTTGGGTCAAGGGGGGAGGGTATAGGGGTCTTTCGGGATAGCATTTGAAATGTAAATGAAGAAAATATCTAATAAAAAAAAAAAGACTTGCTGGGCGTGGTGGCGCACACC	0
GRCm39	4	134107951	134108950	999	0	0	140	140.14	AGAAAGTAGGATGCGAAATGCCCCCTGCTCTCCTCTCTCTGCCCTGCTCTCCTCCCTCTGCCCTGCTCCCCTCCCTCTGCCCTGCTCTCATCCCTCTGCCCTGCTCCCTTCCCTCTGCCCTGCTCCCCTCCCTCTGCCCTGCTCCCCTCCCTCTGCCCTGCTCCCCTCCCTCTGCCCTGCTCCCTTCCCTCTGCCCTGCTCCCCTCCCTCTGCCTGCTCCCCTCCCTCTGCCCTGCTCCCCTCCCTCTGCCCTGCTCCCCTCCCTCTGCCCTGCTCCCCTCCCTCTGCCTGCTCCCCTCCCTCTGCCTGCTCCCCTCCCTCTGCCTGCTCCCCTCCCTCTGCCCTGCTCCCCTCCCTCTGCCCTGCTCTCCTCCCTCTGCCCTGCTCCCCTCCCTCTGCCCTGCTCTCATCCCTCTGCCCTGCTCCCTTCCCTCTGCCCTGCTCCCCTCCCTCTGCCCTGCTCCCCTCCCTCTGCCCTGCTCCCCTCCCTCTGCCCTGCTCCCCTCCCTCTGCCCTGCTCCCCTCCCTCTGCCTGCTCCCCTCCCTCTGCCCTGCTCCCCTCCCTCTGCCCTGCTCCCCTCCCTCTGCCCTGCTCTCCTCCCTCTGCCCTGCTCCCCTCCCTCTGCCCTGCTCCCATCCCTCTGCCCTGCTCCCTTCCCTCTGCCCTGCTCCCCTCCCTCTGCCCTGCTCCCCTCCCTCTGCCCTGCTCCCCTCCCTCTGCCCTGCTCCCCTCCCTCTGCCCTGCTCCCCTCCCTCTGCCTGCTCCCCTCCCTCTGCCCTGCTCCCCTCCCTCTGCCCTGCTCTCCTCCCTCTGCCCTGCTCCCCTCCCTCTGCCCTGCTCCCCTCCCTCTGCCCTGCTCCCCTCCCTCTGCCCTGCTCCCCTCCCTCTGCCCTGCTCTCATCCCTCTGCCTGCTCCCCTCCCTCTGCCCTGCTCCCCTCCCTCTGCCCTGCTCCCCTCCCTCTGCCCTGCTCCCTTCCCTCTGCCCTGCTCCCTTCCCT	0
GRCm39	4	134834951	134835950	999	67	67.0671	8	8.00801	GTGGGTAAAGGCATTCGGTGCCAGATAATGTGAGCTTGATTCCCAGCACCCAATAGGTGAGAACTGAATCCTACAAGTTATCATCTCACCTTGATGTGTGAGCTGTGGCACGTGCATGCCTCACATGCTCTCTGAATAAATGTAATATTAAAAAGAAAAGGAAGAAAGGAAGGAAGGGAAAGGAAGGGAGGGAGGGGGAGGGAGGGGGAGGGGAGGGGGAGGGAGGGGAAGGGAAGAGGAGGGGAGGGGAGAGGGGAGGGAAAGAGAGGGAAGGAGGGGAGGGCAGAGAGGAGAGGAGAGGGGAGGGAAGGGAAGGGGAGGAGGGGAGGGGGAGAGAGGGAAGAGGGAGATAGGGGAGGAGGGGAGGGGGAAGGAGGGGAGGAGGAGAGAGGGGAGGCGGGAGGGGGAGAGAGGAGAGGGGAAGGGAGGGGAGGAGAGGGGAGAGGAGAGGAGAGGGGAGGGGAGGGGAGGGGAGGGGAGAGGAGAGGAGAGGGGAGGGGAGGGGAGGGGAGGGGAGGGGAGGGGAGGGGAGGGGAAGGGAAGGGAAGGGAGAAGAGAGGAGAGAGGAGAGGTGGGGAGGGTAGAGGAGGAGAGAGAGGAGAGGGGAGGAGAGGAGAAGAGAGGGGAGGGGAGGGGAGGGGGGAGGGGTCAGCAGAAATCAAAGCTAGTGTGAAGCCAGAGGCCATCCCAAGTCTCTGATTGAGGGAAGCATTCCAGAGTGTCTGTCAGGAAGAATAGCAGGACCAAGTCTCAACTTTGGCTTGCTCCAGCTGATTCTGACACTTCATGGCTGTTTGACTACAGAATACCCCTTGGCCTCTCTGTGCATAAGATGCTAACCACTGAGAATGGAGGCGAGACACCAGCACCATCAGTTCCTATGGAGTCCTAACGAGCTGTGTCTCCCCAAGTTAAATACAAACAGAGAAGACCCTTAAAACCCAGGAAGGCCTCAGACACAAGGCTGATGGTGTGTGAATGATGCTCTGGGTCCCAGGGA	0
GRCm39	4	138424951	138425450	499	3	6.01202	55	110.22	AGAAGAGGGCATCAGATACCCCAGAGCTGGAGTTACAGGTTATTGTGAGCTGCTCACTGTGCAGACTGGGAACTAAACTTTCATCTTCTGCAAAAGCAGCAAGGGGCTATTAACCACTAAGCCATCTCTCCAGTCTCCCCTTTTAATTTCTTACCTGTTTTCACTGTTTTCAAAGAGATGGATCCTTCTCCCTCCCTCCCTCCCTCCCCCCTCTCTCTCCCTCCCCCCATCTCTCCCACTCCCTCCCTCCCTCTCTCTCTCTCCCTCCCTCTCCCTCTCTCTCTCCCTCTCTCTCTTCCTCCCTCCCCCCTCTCCCTTCCTCCCTCTCCCTCTCCCCCCTCCCTCCCTCTCTCCCTCCCTCTCCCTCTCTCCCCCCTCCCTCCCTCTCCCTCTCTCTCCCCCCTCCCTCCCTCCCCCCTCCCTCCCTCCCTCTCCCTCTCTCCCCCTCCCTCCCTCTCCCTCTCTCCCCCTCCCTCCCTCTCTCTCTCTCCCCCTCTCTC	0
GRCm39	4	139814201	139814700	499	0	0	52	104.208	GACTTGAATCCCAGATACCTGGAAGCATATGTGAGCAAGAACACTTTTTTCCTGGTTTAAGCTCCCCTTTCCTTCCCTTTCCTTTTTCCTTTCTTTTCCTTTCTTTTCCTTTCTTTTCCTTTCTTTTCCTTTCCTTTCCTTTCCTTTCCTTTCCTTTCCTTTCCTTTCCTTCCCTTCCCGTCTCTTCCTTTTCCCTTCCCTTCCCTTCCCTTCCCTTCCCTTCCCTTCCCTTCCCTTCCCTTCCCTTCCCTTCCCTTCCCTTCCCTTCCCTTCCCTTCCCTTCCCTTCCCTTCCCTTCCCTTCCCTTCCCTTCCCTTCCCTTCCCTTCCCTTCCCTTCCCTTTCTTTCCCTCTGTTGCTCCCTCCCTCTCTTCTTCCCTCTCTCCTTTCCTCTGTCCATTCCTTCCTCCCTCCCTTCTTCCCTTCCCTTCCCTTCCCTTCCCTTTCCTTCCTTCCTACCCACCCACCCTCCCTTGCTCCCTCCCTCCTTCCTCT	0
GRCm39	4	140328701	140329200	499	41	82.1643	3	6.01202	TTACTGAAGGGAGGGGGTGACGGGGTAACCGAGAAGGAGGAGACTGATTCCGGGGTGCCGGGTGGGGGTGGGGGTGGCTCAGCAGGTAGAGCATTGCCTAGCAAGACAAAGCCCTGGGCAGCACATATAAACCGGGTGTGGTGGCTCACATTTGTAATCCCAGCACTGGGGAGGTTGGGGGGAGGGGGGGCGATCAGAAGTCCAAGGTTATCCTTGGCTACAGAGCAAGTTTGAGCCTGGACTGGGTGACTAGAACTTGTCTCCAGAAAGAGAGAGAAAGGGAGGGAGTGGGAGAAGAAAGGTGGAAGGAGGGAGGGAGGCAGGAAGGGAGGGGAGAGGGAGGGAAGGAAGGAAGGAAGGAAGGAAGGAAGGGAGGGAGGGAGGGAGGGAGGGAGGGAGGGAGGGAGGGAGGGAGGGAGGGAGGGAGGGAGGAAGGAAGGAAACCAATTCCCAGGGGTCACTATGAACTCAGTAAGGGTTCTTGTTGCCAAGCCTAAAGA	0
GRCm39	4	140736451	140736950	499	0	0	20	40.0802	AACAAGGAGTCATCCAGGAATAGAGACCTAACTCTAACCAGAGACCTAACCCAAACCCAAACCTAACCCAAACCTTAACCCTCGCCCAACCCAGAAACAGAGACCTAACCATAACCATAATCCTAACCCAACCCAACACTAATCCTAACCCAACCCAACACTAATCCTAACCCAACCCAACACTAATCCTAACTCCTAACCCAACCCAACCTAACACTAATCCTAACTCCTAACCCAACCCAACACTAATCCTAACTCCTAACCCAACCCAACACTAATCCTAACCCCAACCTAACACTAATCCTAACCCAACCTAACAC	0
GRCm39	4	141477701	141478200	499	0	0	44	88.1764	CTCCTCCCAGCCTTTCATCTTAGACCTGTCACCCTCCTCCTTCACCTTCCTCCCAGTCCTCCATCTCAGCCCTGTCACCCTCTTCCCTCACCCTCCTCCCAGTCCTCCATCCCAGACCTGTCACCCCTTCCTTACCCTCCTCCCAATCTTCCATTTCAGCCCTGTCACCCTCCTCCCTCACCCTCCTCCCAGTCCTCCATCTCAGCCCTGTCACCCTCCTCCCAATCTTCCATCTCAGCCCTGTCACCCTCCTCCCTTACCCTCTTCCCAGTCCTCCATCTTAGACCTGTCACCTTCCTCCCTCAATCTCTTCCCAATCTTCCATCTCAGCCCTGTCACCCTCCTCCCTCACCCTCCTCCCAGTCCTCCATCTCAGCCCTGTCACCCTCTTCCCTCACCCTCCTCCCAGTCCTCCATCCCAGACCTGTCACCCTCCTCCCTTACCCTCTTCCCAGTCCTCCATCTTAGACCTGTCACCTTCCTCCCTCAACCTCTTCCCA	0
GRCm39	4	142596201	142596700	499	49	98.1964	3	6.01202	GCAGAGGGAGAGGGAGAGGGGGAGAGAGGGAGAGGGGGAGGGAGAGGGGGAGGAAGAGGGGGAGGAAGAGGGGGAGGGAGAGGGGGAGGGAGAGGGAGAGGGGGAGGAAGAGGGGGAGGAAGAGGGGGAGGGAGAGGGGGAGGGAGAGGGAGAGGGGGAGGGAGAGGGGGAGGAAGAGGGGGAGGGAGAGGGAGAGGGAGAGGGAGAGGGAGAGGGAGAGGGAGAGGGAGAGGGAGAGGGAGAGGGAGAGGGAGAGGGAGAGGGAGAGGGAGAGGGAGAGGGAGAGGGAGAGGGAGAGGGAGAGGGAGAGGGAGACTCTGGGCTTGGAGTGGGCTTTTGGAACCTCAAAACCCACCCCCAGTGACATACCTCTTCCACCAAGGCCACATCTAGTTCTTTTAAATAGTGCTACTCCCTGGTGACTAAGCATTCAAATATATAAGTTCAAGGGGGTCATTCTTATTCAAACCAACACAGGCATCATTTCTTCTCCTGCCTTT	0
GRCm39	4	143175451	143175950	499	2	4.00802	45	90.1804	AAGATTATTTTATTTATTTACATTCCCTCCACTGCCCATTCCCACTCCTGGTCACCCCTCCCATAGTTCCTCATCACATTCCTCCTCTCCCTTGCCTTGATGAGGGGGCTCCCCATCTCCTCCACCCACCAGGCATCTCCCTTCCCTGTGGCCTCAAGTCTCTCCAGGATTAGATGCATTTTATCCTACTGAGGCCAGACCAGGAAGCCCTCCCCTCTCCCCCTCCCCTCTCCCCCTCCCCTCTCCCCCTCCCCTCTCCCCCTCCCCTCTCCCCCTCCCCTCTCCCCCTCCCCTCTCCCCCTCCCCTCTCCCCCTCCCCTCTCCCCCTCTCTCCCCCCTCTCTCCCCCTCCCCTCTCCCCCTCCCCTCTCCCCCTCCCCCTCCCCCCTCTCTCCCCCCTCTCTCCCCCCTCTCTCCTCCCTTTCTGTCTCTCTGTCTCTCTGTCTCTCTGTCTCTCTGTCTCTCTGTGTGTAGCATTGAGGGGTTTTAGACTAGCCCAAG	0
GRCm39	4	144855701	144856200	499	44	88.1764	4	8.01603	ACCAGACGCCCAGCTCTTATCTCCCAACGTAGGTGGAAAAGAGAGAAGCCTTTCCTCCTGTGCCCTCCTCGGGGTTGGGTGGGAGAACGACACTCATTAGAAGAACACCTGACAAATCACTAGGAAGACCTGGAGTGAGACCGAAGATGTTCAGGGCTCCAAGGCACGCATGCTCATGCTGGGACTAAAGAGTTCTCGGCCTCCCATGGCTGCAACAGGCATCCTGAGTCCTCCAGACACAATGCCTGAACACATGAACTCAAGGGCTGGGTTTAGAGTGGAAAATGTACATAGCTATATTTAAAGAAAGGGAAGGAAGGAATGGGGAGGGGAGGGGAGGGGAGGGGAGGGGAGGGGAGGGGAGGGGAGGGGAGGGGAGGGGAGGGGAGGGGAGGGGAGGGGAGGGGAGGGGAGGGAAGGGAAGGGAAGGGAAGGGAAGGGAAGGGAAGGGAAGGGAAGGGAAGGGAAGGGAGGGAAGGGAAGGGAAGGGAAGGGAAGGG	0
GRCm39	4	148301201	148301700	499	0	0	60	120.24	CGATGGAGTGCAATCACCAGCTGCTGCTCTCTATCATCCCTCCCCTGCTCCCACTCTCTCCTCCCCTGCTCCCTCTCACTCCCTCCTCTGCTCCCTCTCCCCTCCCCTGCTCCCTCTCACCCCCTCCCTTGCTCCCTCTTACCCATCCCCTGCTTTCTCTCACCCTTCCCCTGCTCCCTCTCACCCCTCCCCTGCTCCCTTTCACATCTCCCCTGCTCCCTCTCACCCCTCCCCTGCTCCCTTTCACCCCCTCCTTTGCTCCCTCTCCCCTCCCCTGCTCCCTCTCACCCCCTCCCTTGCTCCCTCTTACCCATCCCCTGCTTTCTCTCACCCTTCCCCTGCTCCCTCTCACCCCTCCCCTGCTCCCTTTCACCCCTCCCCTGCTCCCACTCACCCATCCCCTCCTCCCTTTCACCCCTCCCCTGCTCCCACTCACCCCTCCCCTGCTCCCTCTCACCCCTCCCCTGCTCCCTCTCACCCCTCCCCTGCTCCCA	0
GRCm39	4	148471451	148472450	999	7	7.00701	115	115.115	CCCAGGGGAGTCCATCTGGGGACTCATAGACTCTCCGGGCTCTCCATGGTGTGTCTGTCTTTCCCAGTCACTGCAGGGATACCAGAATCAAACCGTGAAGGTGAACGGCTGCAGATTTGAAGAACCTGAGCCACAGCTGGACCACTGCTGCCCCAGTCCCAGTCCCAGTCCCAGTCCCAGTCCCAGACCCAGACCCAGCACCCAGCCCCAGACCCAGCCCCATTCCCATTCCCATTCCCAGCCCCAGCCCCATTCCCAGTCCCAGTCCCAGACCCCAGTCCCAGACCCAGCACCCAGACCCAGCACCCAGACCCAGTCGCAGTCCCAGACCCCAATCCCAGACACAACACCCAGCACCCAGACCCAGACCCAGTCCCACTCCCAGTGTCAGTGTCAGTCCCAGTCCCAGACCCCAGTCCCAGACCCAGCACCCAGACCCAGACCCAGTCCCAGTCCCAGACCCAGTCCCAGTCCCAGTCCCAGTCCCAGACCCAGACCCAGCACCCAGCACCCAGCACCAGACCCAGTCCCAGTCCCAGTCCCAGTCCCAGTCCCAGTCCCAGACCCCAGTCCCAGTCCCAGTCCCAGACCCCAGTCCCAGACCCAGCACCCAGACCCAGACCCAGTCCCAGTCCCAGGCCCAGTCCCAGACCCAGACCCAGCACCCAGCACCCAGCACCAGACCCAGTCCCAGTCCCAGTCCCAGTCCCAGTCCCAGTCCCAGTCCCAGTCCCAGACCCAAGTCCCAGACCCAGCACCCAGACCCAGACCCAGTCCCAGTCCCAAGCCCAGGCCCAGTCCCAGGCCCAGTCCCAGACCCCAGTCCCAGACCCAGCACCCAGACCCAGACCCAGCACCCAGACTCAGCACACTGCCTGCCCAAGCTGCCATTTAGTAAGCAGGGGCTGGACAAATGAAAGAAAGCCTCGTGCCCCAGTGTCTCCAGCTCAGAGGAGGCTGCAGGGAGGGGGCTCCCCTCCTCCTCAGTTGGCCCACCAGG	0
GRCm39	4	148911701	148912200	499	5	10.02	41	82.1643	GTTTCAGCATTTCTCCCTGGCCATAGATGGCTTCTTCCCCCACTCCTTGAAATATTCCCTTCTCACCACCACCACCCCCCCCCCGCACCCTTTCCCCCCCGCCCCGGCACCCTCCCCCTGCCCGCACCCTCCCCCCCGCACCCTCCCCCCCAGCCACGGCACCCCCCCCCCCCGCACCCTCTCACCCCCCCCCCGCACCCTCCCCCCCCAGCCCCGTCCCGGGCAGCTAGCAAGCTCTCCGGTTTCACATCAGTTCAGCCTCCCTCTCTTTAGGTCTCCTCACCTCTGGGACTCCACCCTCCCAGTCTTGCCTCAGTCATCACTGTTCCCAGCTTTCCTCTCTGCCCTCTTTTGAGGTTTGTGCCCTGAGAGGAACACAGGGGTCCCCTGAGAGTCAGTTCTGAAGAGACATCCAGCTTCATGCTTTGTCCACAGCCAACTTCAAGGTCAAGGCTAGTAACCTATGGGCCAGGACTCCCGTGGGCTCCCATGGTACTAGA	0
GRCm39	4	151501451	151502450	999	64	64.0641	5	5.00501	TTGGAGGCTATTGGGGAGATGTGCTGGGTAACATGTGGAGGGTGCTGGGTAACATGTGGGGGGCTACTGGGTAACATGTGGGGTGCTAAGAAATGTGGGGGTGTTGCTGGGTAATGTGTGGGGGAGGTGCTGGGTAACATGGGGGTGCTGGGTAACATGTGGGGGAGGTGTTGGATACCATGTGTATATGGGGGTGCTGGGTACCATGTGGGGGAGGTGCTGGGTAACATGTGGGGGGATACTGGGTACTATGAGGGGGTGCTGGGTAACATGTTGGGGGAACCTGGGTACCATGTGGGGGGTGCTGGGGACCATGTGTGTGGGGGAGGTGCTAAGTACCATGAGGAAGGTGCTGGGTAATATATGTCAGAGGGGTTGCTGGGTAACGTGGGGGAGGTGCTGGGTAACATGTGGAGGGTGCTGGATACCATGTATGTGGGGGGTGCTGGGTAACATGTGGGGGAGGTGCTGGGTAACATGTGGGGGGGTTCTGGGTAACATGGCAGGGGAAATGCTGGGTAACATGTGGTGGTGGGGTGCTGGGTAACATGTGTGTGGGGGTTCTGGGTAACATGTGGGGGTGCTGGGTAACATGTAGGGGGTTCTAGGTAATATGGGGGGAAATGCTGGGTACCATCAGTGCTGGGAGACCTTACCCTGGGCTGGGCTGGGCTTCTCTGAAGGCTGAGACATGGATGTCCTTCATCAATCCTGACTAGATAGCCCTATTCCTAAGGTTTCTGCAGGAATCTAGCCAGGCACCCATTTGGATTCTGGAGCCTGAGCTGAGTCTGAGAGTTGGAGAGAGTCAGCTTCAGTGTCAGGCTGACATTTCTAAGAAGGCAGTGCCCATCTCTTCTTTCAGAAGGTGATAAAGCCTGAGCATGGGTGGCCAGGCTGGGTAGCAAGGGACAGCTCGGATGTAGCCTGCAGCCTCTCCAGGGGGTCCAGGCCATTCCCTCAAGATGTACACATCCACCACAGCATGCAAGGCCTCCTC	0
GRCm39	4	152451951	152452450	499	41	82.1643	1	2.00401	GCGGGGCTGGGCGGGCGGGGTTCTGAGAGGGCGGGGTTCTGAGAGGGCGGGGTTCTGAGAGGGCGGGGTTCTGAGAGGGCGGGGTTCTGAGAGGGCGGGGTTCTGAGAGGGGGGGTTCTGAGAGGGCGGGGTTCTGAGAAGGCGGGGCCTGTACAGGTGGGGTCTGGGTGGGCGGGGTCTGGGCAGATGGGGTCTGAGCAGGCGAGGTCTGGGCGGGCAGGGTTCTGAGAGGGTGGGGGCTGGGCAGATGGGGGCTGGATAGGCAGGGGCTGGGTGGACGGGGGCTGGTGCCATCCACTGGCAGCCAGCTTCACCACCTCAGGTTCTCTCTGCAGGGCCACTCCAAGGGGCCTTACCTGGTCAGCGCGCCCCTGTCCACCATCATCAACTGGGAACGGGAGTTTGAGATGTGGGCGCCTGACTTTTACGTGGTCACCTACACGGGGGACAAGGAGAGCCGCTCTGTGATCCGTGAGAACGAGTTTTCCTTTGAGGACAAC	0
GRCm39	4	152681451	152681950	499	53	106.212	0	0	GAGGAGGAGGAGGGGAGAGGGTGGGGGAGAGGGAGGGGAGAAGGAGGGAGATGGAGAGGGAAGGGGAGAAGGAGAGGAAGAGGGAGAGATGGGTAGAGGGGGAGAGGGAGAAGAAGATGAAGAGATGAGAAGAAGGGGAGGAGAGGAAGGGAGAGAGAGGGGAGTGAGGAGGGAGAGAGGGAGGGGAGAGACAGAGAGGGGGCGAGGAGGAGGGAGAGAAGGAGAGAGATGGGGAGTGGGAGGAGGAGGGGAGAGGGAGGGAGATGGAGGGGGAGGGAGAGAGGGAGAAAAGGGAGAGATGAGGAGAAGGGGGAGGGGAGGAAGGGAAAGAGAGGGGGATGGGGAGGGAGAGAGGGAGGGAGAGAGACATGAGGAGAAGGGGGAGGAGAGGAAGGGAGAGGGAGGGGAGAGGGAGTAGAAGGGAGACAGAGAGGGGGAGAGGGAGAGGGATGGGGAGTAGCATGGGGAGGGAGAGGGAGAGAGGGAGGGGAAAGGGAGTG	0
GRCm39	4	152737451	152738450	999	0	0	84	84.0841	AACCTACCCATCCACTCACTAACCTACCTATACACCCACCAACCTACCCATCCACCCACCAACCTACCCATCTACTCACCAACCTACCCATCCACCCACCAACCTACCCATCCACTTACCAACCTACCCATCCACCCACCAACCTACCCATCTACCCACCAACCTACCCATCGACTCACCCAACCTACCCATCGACTCACCAACCTACCCATCCACCCACCAACCTACCCATCCACTCACCAACCCTCCCATCCACCCACCAACCTACCCATCCACTCACCAACTTACCCATCCACCCACCAACCTACCCATCCACTCACCAACCTACCCATCCACCCACCAACCTACCCATCCACTCACCAACCTACCCATCCACCCACCAACCTACCCATCTACCCACCAACCTACCCATCCACTCACCCAACCTACCCATCCACTCACCAACCTACCCATCCACCCACCAACCTACCCATCCACTCACCAACCTACCCATCCACCCACCAACCTACCCATCTACCCACCAGCCTACCCATCCACCCACCAACCTACCCATCTACCCACCAACCTACCCATCCACTCACCCAACCTACCCATCCACTCACCAACCTACCCATCCACCCACCAACCTACCCATCCACTCACCAACCTACCCATCCACTCACCAACCTACCCATCCACCCACCAACCTACCCATCCACCCACCAACCTACCCATCTACCCACCAACCTACCCATCCACTCACCCAACCTACCCATCGACTCACCAACCTACCCATCCACCCACCAACCTACCCATCCACTCACCCAACCTACCCATCCACTCACCCAACCTACCTATCTACCCACCAACCTACCCATCCACCCACCAACCTACCCATCCACCCACCAACCTACCCATCCACTCACCCAACCTACCCATCCACTCACCAACCTACCCATCCACCCACCAACCTACCCATCCACCCACCCAACCTCCCACCCATCCATCCATTCACCCATCT	0
GRCm39	4	152977951	152978950	999	1	1.001	98	98.0981	AATTGTAGGTTAGGATGGCATCTAAGAAGCAACGTTCATATGCTTCAGAATGGAGACCACCCCAGACCACCTGCCCCAGACTACCCACCCCAGACCACCCACCCTAGACCACCCACCCCAGATCACCCACCCTAGACCACACACCCCAGATCACCCACCCTAGACCACCCACCCCAGACCACCCACCCTAGACCTCCCACCCCAGACCACACACCCTAGACCACCCACCCTAGACCTCCCACCCCAGACCACACACCCTAGACCACCCACCCTAGACCTCCCACCCCAGACCACCCACCCTAGACCACCCACCCCAGACCTCCCAACCCAGACCACACACCCTAGACCACCCACCCCAGATCACCCACCCTAGACCACCTACCCCAGACCACACACCCTAGACCACCCACCCTAGACCTCCCACCCCAGACCACACACCCTAGACCACCCACCCTAGACCTCCCACCCCAGACCACCCACCCTAGACCACCCACCCCAGACCTCCCAACCCAGACCACACACCCTAGACCACCCACCCCAGATCACCCACCCTAGACCACCTACCCCAGACCACACACCCTAGACCACCCACCCTAGACCTCCCACCCCAGACCACCCACCCTAGACCACCCACCCCAGATCACCCACCCTAGACCACCTACCCCAGACCTCCCACCCCAGACCACCCACCCTAGACCACCCACCCCAGACCTCCCAACCCAGACCACACACCCTAGACCACCCACCCCAGATCACCCACCCTAGACCACCTACCCCAGACCACCCACCCTAGACCTCCCACCCCAGACCTCTCACCCTAGACCACCCACCCCAGATCTTGCTTCTGTGTTCACTGTTGAACAGTCCTGCACCTGAGGCTCAGCAGGCCTGCCTACCTGTCCTTCTCTCTGGCTTTCTGTGGCTTTAGCTGCTTCTCCTCTCAGAGTTGTTTGGTCCCTACAGAACTTGGGGAAATAGCAAGTATCCTGACTTCCCTTGG	0
GRCm39	4	153652201	153653200	999	64	64.0641	6	6.00601	TTGAGTCACTAGATTTGAGTGGGGCAGGTGCAGGGAGGTGCAGGGCATTGTGGGGCAGGTGCAGGCCTGTGGGGCAGGTGCAGGGCATTGTGGGGCAGGTGCAGGCCTGTGGGGCAGGTGCAGGGCATTGTGGGACAGGTGCAGGCCTGTGTGGGGCAGGTGCAGGGCATTGTGGGACAGGTGCAGGGCTGTGTGGGGCAGGTGCAGGGCATTGTGGGGCAGGTGCAAGGTGAGTGGGGCAGGTGCAGGGCATTATGGGGCAGGTGCAGGCCTGTGGGGCAGGTGCGGGGCATTGTGGGGAAGGTGCAGGGCTGTGTGGGGCAGGTGCAGGGCATTATGGGGCAGGTGCAGGGTGAGTGGGGCAAGTGCAGGGCATTATAGGGCAGGTGCAGGCCTGTGGGGCAGGTGCAGGGCATTGTGGGGAAGGTGCAGGGCTGTGTGGGGCAGGTGCAGGGCATTATGGGGCAGGTGCAGGCCTGTGGGGCAGGTGCAGGGCAGAGTGGGGCAGGTGCTGGGTTGTGTGGGGCAGGTGCTGGGTTGCGTGGGACAGGTACAGGGTGGGCTGTGGGACAGGTACAGAACTGTGTGTGGTGGAAATGGGGTGTGTGTGTAGTGAAGATGGGACATACACGACAAAGATTGGGTGTGAGTGGTGGGAATATGGAGTAGTGTGTGTTAGAGACAAGAGCGGGCTGTGTGTGGGAGAGATGGGGCACTTGTGATGAAGTAAGGCATGCAGGACACATATGGGGTATTGGTGAAGAAGAGGGCATTGTGATAGATGGGGACATCTGTGGGAAGATGGAGCTGTGATGAGGACATAGAGGGACCCTCTTATACCCAGGCCTGAGGTCACCTGCAAAGGGGACTCTCAGAACTGAATACAGGACAGCCCTAGGCTAGCCTGGGTGCTTGGCCAAGGGGGAACTCACACCCTCCTCCCATCGGCCAGGGCATTGCTCACCACGATTTCCCCGAATGGAGCACCAGGATGCTCTCA	0
GRCm39	4	153845951	153846450	499	0	0	40	80.1603	AACATGAACCCCCAGATGCCCCACTGTGACCTGACCAACCTAATTCCAATTCTGAGATACCTCTCTTTTGTACTCCTTCCAACCCTCTCACAGCGTCCCCCTCACATCTTCCCTCCTCACAGCGCCCCCGACAGCCCCCCACAGTCCCCACCCCTCACATACCCCCACCCCCTCACAGTCCCCTCACAGCCCCCATTACAGCCACCCACAGCCCCTTCATAGCCCCTCTCAGCCCCCTTCACAGCTCCCCTCAGGCCACCTTACAGCCCCCATAGCCCCCCTTACAGTCCCCCACAATCCGCCCCCTCACAGCCCTCTCACAGCCTTCCTCAGCCCCCCTCACAACCCTCCTCAGCCCCCCTCACAGCCCTCCTCAGCCCCCCTCACAGCCCTCTCACAGCCCCCCTCACAGCCCTCCTCAGCCCCCTTCACAGCACTCCCTCAGTCCCCCAAACGCACACACACCAGCAGTCTGCTCAGATGCAGTTATAGAA	0
GRCm39	4	154005451	154005950	499	45	90.1804	0	0	GTGGCAAACATAGCAGCTGCTGCTGGCTCCAGGGGCAAGGAGGGAGGGATGGTAGGGAGAGATGGAGGAGGGGGGAGGAAGGGAAGGGAAAGGTAGAGGGAGATGGGAGGGAGGGAGGGAAGGGAGAGATAGAGGGGGATGGGAAGAGTCAGGGAGGCTGGGAGAGATGGGGAAGGAGGAAGAGGAGGGGGAGGGAGGGAGGGAGGGAGGGATGAAAGGAAAGATGGAGGGAGAAAAAAGAGGGATAGAGAGAAAGGGCACAGAGGGAGGGGCAGAGAGGGGAAGAAGGCAGGATGGAGGGGAAATGGAGAGATGGTGGTGGAGAGAAAAGGGAGAGGGAATAGGAGGAGTAGGAGGGAAGGAGATGGAAGGAAGGAAGGAAGGAAGGAAGGAAGGAAGGGAGGGAGGGAGGGAGGGAGGAAGGAAGGAAGGAAGGAAGGGGAGAAGAGAACTGGAGGAGCAATGGGGAAGAGGACAGGGAGGGAAGGAGGGGGCATGGA	0
GRCm39	4	155197701	155198200	499	1	2.00401	41	82.1643	TCCATTTAGGCTTACTCCCACCCTGACACAACTCCCTCACAGAGTGTTCCTGCCCCCAGGTCTGTTCTTGCCTTTTATCTGCCTCAGCCCAGGAACCTTCACGCTGGCATTGGGCAGAAATGACCCCTCCCTCCATCCCTCCCTCCCTCCCTCCCTCCATCCCTCCCTCCCTCCCTCCTTCCCTCCATCCCTCCATCCCTCCCTCCATCCCTCCCTCCCTCCCTCCCTCCATCCCTCCCTCCCTCCCTCCCTCCCTCCCTCCCTCCCTCCCTCCATCCCTTGTTCTTCTCTCTTCCGATGGCTTAGCCTCTTCACAGGCTAGAGCTTCCTGTACTCTAACTCTGCCCCATGTGCTATCCTGGCTGTATAGCCTTGTGCCCCCGTCCCCCCCAGCAGACCTCACTCATCTGGCTTGTCACAGTGTCACAGACTGTCCTACCTGGCTTGTCACAGTGTCACAGGCTGTCCTACCTGTTGTGGTGCCTATGCTCTCCCGAGCC	0
GRCm39	4	155500451	155501450	999	2	2.002	115	115.115	CTTTGAATGTGACCTGGAATGTTTTAGAATTTCTTCTAAATTTTTCTGATGATCCAAACTTTTATGAGATGTCCTTGATTTGGCATCCCTTCAGGCTACAGACTTGACTCCCTGACCTGACCCTCCCTGACCCTCCCTGACCCTGACCCTCCCTGACCCTCCCTGACCCTGACCCTCCCTGACCCTCCCTGACCCTGACCCTCTCTGACCCTCCCTGACCCTGACCCTCCCTGACCCTCCCTGACCCTGACCCTCTCTGACCCTCCCTGACCCTGACCCTCCCTGACCCTGACCCTCTCTGACCCTCCCTGACCCTGACCCTCCCTGACCCTCCCTGACCCTGACCCTCCCTGACCCTGACCCTCTCTGACCCTCCCTGACCCTGACCCTCCCTGACCCTGACCCTCTCTGACCCTCCCTGATCCTGACCCTCCCTGACCCTGACCCTCTCTGACCCTCCCTGACCCTGACCCTCTCTGACCCTCCCTGACCCTGACCCTCTCTGACCCTCCCTGACCCTGACCCTCTCTGACCCTCCCTGACCCTGACCCTCCCTGACCCTGACCCTCTCTGACCCTCCCTGATCCTGACCCTCCCTGACCCTGACCCTCCCTGACCCTGACCCTCCCTGACCCTGACCCTCTCTGACCCTCCCTGACCCTGACCCTCTCTGACCCTCCCTGACCCTGACCCTCTCTGACCCTCCCTGACCCTGACCCTCTCTGACCCTCCCTGACCCTCCCTGACCCTGACCCTCTCTGACCCTCCCTGACCCTGACCCTCCCTGACTCTGACCTTGGGTTTTTATGTTCCTCTCACCCAATTGCCTCTTTCTCATCCTCCTTGTGGTGGTAGGCTCTGGATTTTTGCTCTTTCTTTTCAGTACTTTTCACAGAGATACAGTAAGGATATGGAGTTAAACCCATTATTCTCCATGTTTTTTAAAAGTCTATAGGGATGTTCTCAAGACAATGTTCTCAAAAAAAAAAGCTTTTTTAAA	0
GRCm39	5	5361501	5362000	499	42	84.1683	0	0	AAGGAAGGAAGGAAAAAGAGAAAGAAAGAAAGAAAGAAAGAAAGAAAGGAAGGAAGGAAGGAAGGAAGAAAGAAAGAAAGAAAGAAAGAAAGAAAGAAAGAAAGAAAGAAAGAAAGAAAGAAAGAAAGGGAAAGGGAAAGGGAAAGGGAAAGGGAAAGGGAAAGGGAAAGGGAAAGGGAAAGGGAAAGGGAAAGGGAAAGGGAAAGGGAAAGGGAAAGGGAAAGGGAAAGGGAAAGGGAAAGGGAAAGGGAAAGGGAAAGGGAAAGGGAAAGGGAAAGGGAAAGGGAAAGGGAAAGGGAAAGGGAAAGGGAAAGGGAAAGGGAAAGGGAAAGGGAAAGGGAAAGGGAAAGGGAAGGAGCCATTTGGCACTGAGTGGGGGCGCGGCTCTTGTTGGCATCAGACTGTGTGTGGCTGTGGGGCTTGGAGGGCCTGCAGGTTGATGCTTGTTTTCTTTTGGGGGTTCTTCCTGCATTTATTTATTATAATATTTTAAA	5	5359002	5361623	-1	ENSMUSG00000104867	Gm43728	predicted gene 43728 [Source:MGI Symbol;Acc:MGI:5663865]
GRCm39	5	6010251	6010750	499	0	0	43	86.1723	TATTTTTCTTTCTGTCTGTTCTTATTCTTCCCTTCCACCCTCCCTCTCTCCCTCCTTTCCTCTGTGCCTCCTCCTTCTTTTCCTTTCTCCCTTTCTCCCTTCCTCCCTTCCTCCCTCCCTCCCTCTCTCCCTCCCTCCCTTTCTCCCTCTCCCTCTCTCTCCCTTTCTCCCTCCCTCCCTTTCCCTTCTTCCTTCCTTCCTTCCTTCCTTCCTTCCTTCCTTCCTTCCTTCCTTCCTCCCTTCCTCCCTTCTTCCCTTCCTCCATTCCTCCCTCCCTCTCTCCCTCTCTCCCTCTCTCCCTTTCTCCCTCCCTTCCTTTCCCTCCCTCCCTTCCTTTCCCTCCCTTCCTTCCTTCCTTCCTTCCTTCCTTCCTTCCTTCCTTCCTTCCTTCCTTCCTTCCTCCCTCCCTCCCTCCCTCCCTCCCTCCCTCCCTTCCTTCTTTCCTCTTTTCCTTTTGTTTTCCTTTCTTGAGACAGGTTCTCACAATGTTGCCACAGTTG	0
GRCm39	5	9238251	9238750	499	0	0	51	102.204	CTAGCATCGCCCATATTGTTTGCTTTTTGTTTTGTTTTGCTTCCCCCCCCCCCAAATAACACTTCCTCTTCTCTTCTCTTCTCTTCTCTTCTCTTCTCTTCTCTTCTCTTCTCTTCTCTTCTCTTCTCTCTCCCTCTCCCTCTCCCTCTCCCTCTCCCTCTCCCTCTCCCTCTCCCTCTCCCTCTCCCTCTCCCTCTCCCTCTCCCTCTCCCTCTCCCTCTCCCTCTCCCTCTCCCTCTCCCTCTCCCTCTCCCTCTCCCTCTCCCTCTCCCTCTCCCTCTCCCTCTCCCTCTCCCTCTCCCTCTCCCTCTCCCTCCCCCTCCCCCTCCCCCTCCCCCTCCCCCTCCCCTCTCCCTCCCCTTACCCCTCCCTCTCCCCTTACCCCTCCCTCTCCTCTCCTCTCCTCTCCTCTCCTCTCCTCTCCTCTCCTCTCCTCTCCTCTCCTCTCCTCTCCTCTCCTCTCCTCTCCCCTCCCCTCTCCTTTCCCTTTCTTTCTTTCT	0
GRCm39	5	9938751	9939250	499	1	2.00401	54	108.216	ACATAGGATCACTTTCATTGTGTCCCATATATTTGGAATTTGGGTATGCTGTTCCTTCATTTTCATTACATATTCTAGAAAGTCTTTAATCAATCTCTCTCTCTCCCTTTCCTTCCTTCCTCCCTCTTTCTTTCTTTCTTTCTTTCTTTCCTTCCTTCTTTCTTTCTTTCTTTCTTTCTTTCTTTCTTTCTTTCTTTCTTCCTCCCTCCCTTTCCCTCCCTCCCTCCCTTTCTTTCCCTCCCTCCCTCCCTTTCTTTCCCTCCCTCCCTCCCTTTCTTTCCCTCCCTCCCTCCCTCCTTCCCTCCCTTTCTTTCCCTCCCTCCCTTTCTTTCCCTCCCTCCCTTTCTTTCCCTCCCTCCCTCCTTCCCCTTCCCTCCCTCCCTTTCCCTCCCTCCCTCTCTCCCTTTCCCTCCCTCCCTCTCTCCCTCCCTCCCTCCCTTTCTTTCCCTCCCTTCCTCCCTCCCTCCCTCCCTTCCTTCCTTCCTTTCTTCCCTGACCAA	0
GRCm39	5	20750501	20751000	499	45	90.1804	1	2.00401	CTCTGTGAGTTTCAGGTCAGCTTGATCTACACAGTGAGTTTTGGGTCAATCAGGGATACACCGAGAAACCCTGAGAGAAAGAGAGGGGGAAGGGAAGAGAGGAGAGGAGAGAGGACAGGGGAGAGGAGGGGAGGAGAAGGGGGAGGGGAGAAGAAAGGAGAGGGGAGAGGAGGAGAGGGGAGGGGAGAGGAAGGGGGGAGAGGAAAAGAGAGGGGAGAGGGGAGGGGAGAGGAGAGGAGGGGAGGAGAGAGGGGGAGAGAAAGGTGAGGAGAGGAGGGGAGGGGAGAAGAGGGTCGGAGAGAGGGGGAGAGAAAGGTGAGGAGAGGAGGGGAAAGGAGAGGAGAGGGGAGGGGAGGGGAGGGGAAGGGAGGGGGGAGGGGAGGGGAAGGGAGGGGGAGAGAAAGGTGAGGAGAGGAGGGGAGAGGAGAGGGGAGGGAAGGAAAGGAGAAGGGAGGGAGGGGAGGGGAGAGGAGAGGGGAGGGGAAGGGAGGGGAGAGGAG	0
GRCm39	5	25684251	25684750	499	40	80.1603	0	0	GAACCAAGCATGGAGGCCAACACCTTTAATGCCAGCATACTGGAGGCTGAGGTAGGCAGATCTCTGTGAGGAAAAGAGGGAGAGGGAGAGGGAGAGGGAGAGGGAGAGGGAGAGGGAGAGGGAGAGGGAGAGGGAGAGGGAGAGGGAGAGGGAGAGGGAGAGGGAGAGGGAGAGGGAGAGGGAGAGGGAGAGGGAGAGGGAGAGGGAGAGGGAGAGGGAGAGGGAGAGGGAGAGGGAGAGGGGAGAGGGAGAGGGAGAGGGAGAGGGAGAGGGAGAGGGAGAGGGATGGAGAAAAGAGAAGAAAAGAAAAGATAAAAAGAGAAAGCGGGAGCGCCAACTGCAGCTAACTCCAGGGGTAAAGGGTTACTGAAGAGCTAGTAAGTAGACACTATAGAAAAGACATATGAGAAGTAAGAGCAATGTAGTCAAGGGTAAGTGAAGACAGTTCCTAATACAAGCCACCTCGGGAGAAATCCACACTTCATCAACAGGCTGCTGAG	0
GRCm39	5	25970501	25971000	499	2	4.00802	48	96.1924	ACTCGATCCCAGTGCTGAGATCATAAGGCAAATGCTGCCATACCCAGCTCATTTTAAAATTTATTTATCAAGTATTAGATTTTCTTAGGGCATTTTCATACATCATTAGTTCTGGGTTGGACCTCTCCCTCCTCCCCTATGTTAGCCCTCCCCTCCTCCCCTATGTTAGCCCTCCCCTCCTCCCCTATGTTAGCCCTCCCCTCCTCCCCTATGTTAGCCCTCTCCCTCCTCCCCTATGTTAGCCCTCTCCCTCCTCCCCTATGTTAGCCCTCTCCCTCCTCCCCTATGTTAGCCCTCCCCCTCCTCCCCTATGTCAGCCCTCTCCCTCCTCCCCTATGTTAGCCCTCCCCCTCCTCCCCTATGTTAGCCCTCTCCCTCCTCCCCTATGTTAGCCCTCCCCTCCTCCCCTATGTTAGCCCTCTCCCTCCTCCCCTATGTTAGCCCTCTCCCTCCTCCCCTATGTTAGCCCTCCCCTCCTCCCCTATGTTAGCCCTCTCCCT	0
GRCm39	5	27303501	27304500	999	2	2.002	103	103.103	ATAGTATTTAAACATGATGCACCCTTCCCTTCCCCTTCCCTTTTCCCTTTCCCTTTCCCTTTCCCTCTTCCCTCTTCCCTCTTCTTCCCTCCTCTTCCCTCCTCTTCCCTCTTCCCTCTTCCCTTTTTTCCCTTTTTTCCCTTTTTCCCTTTTTCCCTTTTTTCCCTATTTCCCCCTTTCCCCCTTTTTTTCCCTTTTCCCTTTTCCCTTTTTTCCCTTTTCCCTTTTTTCCCTTTTCCCTTTTCCCCTTTCCCTTTCCCTTTCCCTTTTCCCCCTTTTTCCCTTTCCCTTTTCCCTTTTTCCCTTTTTCCCTTTTTCCCTTTTTCCCTTTTTCCCTTTTTCCCTTTTCCCTTTTTTCCCTTTTTTTCCCTTTTTCCCTTTTTCCCTTTTCCCCTTTTTCCCTTTTTCCCTTTTTCCCTTTTTCCCTTTTTCCCTTTTCCCTTTTTCCCTTTTTCCCTTTTTCCCTTTTCCCCTTTTTTCCCTTTCCCTTTCCCTTTCCCTTTTCCCTTTTCCTTTCCCTTTCCCTTTCCCTTTCCCTTTCCCTTTCCCTTTCCCTTTCCCTTTCCCTTCTTTCCCTTTCCCTCTTTCCCTCTTTCCCTTTCCCTTTCCCTTTCCCTTTCCCTTTTCCCTTTCCCTTTCCCTTTCCCTTTCCCTTTTTCCCTTTCCCTTTCCCTTTCCCTTTCCCTTTCCCTTTCCCTTTCCCTTCTTTCCCTTTCCCTTTCCCTTCTTTCCCTTTCCCTTCCCTTCCCTGGGATTGAGAAGCGTCTGCTATAGGCTTCCTCTCTGTTCTTCGCTGTAAACCATATACAGCCCTTCTCTGTTCCTTCTTCATCACCTGCAGGTCTCCATTGCTCTATACATCACTCAAGACCTACATCACTCATATCTGAAGGATGCTCCTCAGAAGAGCACCTCATCTAGAGAATTAGTGGGTAAAGCTACCCTGATTTTTTTTTTTTTTTGTCTAGACCTTAAGAGATTTTGCTTCCTGGAAAATTCA	0
GRCm39	5	28304001	28304500	499	0	0	51	102.204	ACAGACACAGACACAGACACAGACACAGACACAGACACAGACACAGACACAGACACAGACCCAGACCCAGACCCAGACCCAGACCCAGACACAGACACAGACACAGACACAGACACAGACACAGACCCAGACCCAGACAGAGACCCAGACAGAGACACAGACACAGACACAGACACAGACACCCCAGACCCAGACCCAGACGACCCAGACCCAGACCCAGACCCAGACCCAGACCCAGACCCAGACCCAGACCCAGACCCAGACCCAGACCCAGACCCAGACCCAGACCCAGACCCAGACCCAGACCCAGACCCAGACCCAGACCCAGACCCAGACCCAGACCCAGACCCAGACCCAGACCCAGACCCAGACCCAGACCCAGACCCAGACGACCCAGACCCAGACCCAGACCCAGACCCAGACACAGACCCAGACACAGACCCAGACACAGACACAGACACAGACACAGACACACACACAGACACAGACCCAGACCCAGA	0
GRCm39	5	28462001	28462500	499	43	86.1723	0	0	TGGGGTAATGGTGAAGATGTGGGGTAATTGTGGGGATGTGGGGTGATGGTGGGGGGTGTGGGGTGATGGTGGGGGATGTAGGGTAATGGTAGGGGATATGAGGTGATGGTGGGGATGTGGGGTGATGGTAGGGATGTGGGGTGATGGTGAGGATGCGGGGTGATGGTGGGAATGTGGGGTGATGGTAGGGGATGTGAGGTGATGGTAAAGGATATGGGGTGATGGTGGGGATGTGGGGTGATGGTGGGGAATGTGGGTGATGGTGGGGGATGTGGAGTGATGGTGGGGGATGTGTGGTGATGGTAGGAGATGTGGGGTGATGGTGGGGATGTGGGGTAATGGTGGAGATGTGGGGTGATGGTGGGGATACGGGGTGATAGTGGGGATGTAGGGTGATGGTAGGGGATGTGGGATGATGGTGGGAATGTGGGGTGATGGTAGGGGATGTGGGGTGATGGTGGGGATACGGGGTGATGGTGGGGGATGTGGGGTGATGGTGG	0
GRCm39	5	29021501	29022000	499	1	2.00401	40	80.1603	CCCTTTCTCCCTCCTCCCTCCTCCCTCCCTCCTCCCTCCTTCCCTTTCCTCCTCTCCTTCCCTCCCTTCCCCTTCCTCTTCCTTCCTCCCTCCTCCTGCCTCCCTCATCCCTCCTCCTTCCTCCCTTCCCTTTCCTCCTCCCTCCTTCCTCTTCCCTCCCCCTCCCTCCCTCCTTCCCTTTCCTTCTCCTCCCTCCTCTCTTCTCCCTCCACTCTCTTCCCTTCCTCTCCTTCCCTCCTTCCCTCCCTCCCTCCCTCCCTCTCTCCCTCCCTCTTTCTCTCTCTCTCTCCCTCCCTTCCTCCCTCCCTTCCTCCCTCTCTCCCTCCCTCTCTCTCTTTTCCTCCCAACTCCAGAAGCTGCCAGAATTAGGACAGGTTGGTGATAGGTCTGGGCTGCCTTCTTGTTCATAGATGGCATCTTCTCTGTGCTCTCAAAGCAGACAGGAGCCTCCAGTCTCGAGAAGAAAACATGAAGGCTAGCAGCCAGATGCTATTGCATGA	0
GRCm39	5	29132751	29133750	999	104	104.104	1	1.001	CAAGACAAGCCAACTTCAGTGATATCACACACCAGTCTTGGGAATAAAGAAGCATCTCATTTCATGGCATAGGAAGCTGTATCATCCTCAAATTAACACCTCACCTAAACAAGGCCACTGTCACATCCCCTCTATGTCTGGGACAGGAAAGAAGGAACAAGGAGGGAGGGAGGGAGGGAGGGAGGGAGGGAGGGAGGGAGGGAGGGAGGGAGGGAGAGGAAAGGAGGGAAGAAGACAGGGAGGAAGGGAGGGAGGAAGGAAGGAAGGAAGAAGGGAGGGAGGGAGGGAGGGAGAAAGGGAGGGGGAGGGAGGGAAGAAGGAAGGGAGGAAGGGAGGGAGGAAGGAAGGAAGGAAGAAAGAAGGGAGGGAGGGAGGGAGGGAGGGAGAGGAAAGGAGGGAAGAAGGACGGGAGGAAGGGAGGGAGGAAGGAAGGAAGAAAGAAGGGAGGGAGGGAGGGAGAGGAAAGGAGGGAAGAAGGAAGGGAGGAAGGGAGGGAGGAAGGAAGGAAGGAAGAAAGGGAGGGAGGGAGGAAGGGAGGGAGGAAGGAAGGAAGGAAGAAGGGAGGGAGGGAGGGAGGGAGGAAGGAAGGAAGGAAGGAAGGAAGGAAGGAAGGAAGAAGGGAGGGAGGGAGGGAGGGAGGAAGGGAGGGAGGGAGGGAGGGAGGGAGGGAGAAAGAGAGAGGTAGGGAGGGAAGAAGGAAGAGAGGAAGGAAGGAAGGAGGGAGGGAGGGAGGGAGGGAGGGAGGGAGAGAGAGGAAGGGAGGGAAGAAGGAAGGGAGGAAGGGAGGGAGGAAGGAAGGAAGGAGGGAGGGAGGGAGGGAGGGAGGGAGGGAGGGAGAGAGAGGAAGGGAGGGAAGAAGGAAGAGAGGAAGGAAGGAAGGAGGGAGAGAGGGAGGGAGAAAGGGAGGGGGAGGGAGGGAAGAAGGAAGGAGATGGTTGAGAAGCAGAAGGGGTACCAGTGAAGGCAGGAGACATTTGACTCAATCTTCTGAGGGAAGTAC	0
GRCm39	5	29220001	29220500	499	57	114.228	2	4.00802	TAGAGACTCAGGGATGGGATTACTGACCTTATGAAAGGGGTCAAGGGAGCTCATTAGCTCTGTTTCCTCCACGTGGGGACACAGAGAGCAGGTGGCAAGCATCCTCACCAAAGCCTGACCACACAGCACCCTGACCTCACAGCCCAGGCTCAGCATTGTGAGAGAAGAAAGAAGGGAAGATAGGCAGAAGGAGAGAAAGAGGAAGAAAGGAAAGAAGGAGAAATGGGGAGGAAGGAAAGGAAAGATGGGGTAAGGAGGGAGAAGAAGGGAGGGAGGGAGGGAGGGAGGGAGGGAGGGAGGGAGGGAGGGAGGGAGAGAGGGAAGAAGGAAGGGAGGGAGGGAGGGAAGAAGGAAGGGAGGGAGGGAGGGAGGGAGGGAGGGAGGGAGGGAGGGAGGGAGGGAGGGAAGAAGGAAGGGAGGGAGGGAGGGAGGGAGGGAGGGAGGGAGGGAAGAAGGAAGGGAGGGAGAGAGGGAGGGAGGGAGGGAGGGAGGGAGGGAGG	5	29220178	29222972	1	ENSMUSG00000140075		novel transcript
GRCm39	5	34682001	34682500	499	43	86.1723	4	8.01603	GGATCATAGACAACTTAGGTACACAGAGGTGATACCTGGGCAGCCAGAGGTGGGAACATGATGGGTACCCCAGAGGGATGGCATCTCCACCAGTCAGCACCTGTCTCCTCAGCCTCTGGGATCCATGAGAGCTAAACTGTGGACAGGTGGTGTTGCCCTGGGGGCAGAGACAGGAATGATGAGTGTGTCAACCCTGAGGGCTGAAGGGCTAGGATTCTGGGCTCCCTGCTCCTCTCCTCACTGCCTTCACCTGCGGAGGGGGAGGGGGAGAGGAGGGAGGGGGAGGAGAGGGGGAGGGGAGAGAGGGGAGGGAAGAGGGGGAAGAGGGGAGGGGGGAGAGAGGGGGAAGAGGGGAGGGGGGAGAGAGGGGAATGGGGAAGAGAGGGGAGTGGGGGAGAGAGGGAGTGGGGGAGAGAGGGAGTGGGGGAGAGGGGAGGGGAGGGAGGGAGGGGGAAGAGAGGGAGAGGGGGAGAGGGGAAGGAAGTGGGGGAGGGGGAAGA	0
GRCm39	5	35986751	35987250	499	2	4.00802	44	88.1764	ATACACCCATACACCCCCCACCCAACCCCACACATCCATTCATCCCCCACCCACACCCCCCATCCACCCTCCCACCCTACCCCACACATCCATCCATACCCCCACACATATACCCCCTCACCCCACCTCACACACATTCATGCCACACCCCTACTCTCACCTCACCCACCCATCCATCCCCCACCCCTCCCACCCACTCCCACCCCTCCCACCCATCTACCCCACCCCACCCCACACACCCATCCACCCCCTACCCCACCCCCCACCCCCATCCATCACCCACCCACCACCACCCCCAGCCCAGCCTCTGCCGCACTGTACTATCATCCTATTAGCCTTTACTGTGGCTTTCCAGGTAGGAAGCCAATGAGCAACACCACATTGCATGCTCTGTTTTTCCCCAGTGGCTGGTTCTCTCTGCACTGTGCATCTGTCACCCAGGGCATCCCTGCCCTCAGTCATGATGAGGGACGATGTGACCATAGAGTCTGAATCCATCT	0
GRCm39	5	36018001	36019000	999	69	69.0691	8	8.00801	CCTTGTGGAATATGGAATGGTGGATGTGCCAGTGTCTGCTGATGAGCTCATTGCCCCCCCTCCCCAGCCACTCAGTAGCAGCCAGCGGCAGGACTGGATTCTGTGGCTCTGTTCTTCTCCAATGGAAGGAAGGGAGGGAGGGAGGGAGGGAGGGAGGGAAAGAGGAAGGAAGGGAGGTAGGGAGGGAAGAAGGGAGGGAAGAAGGGAGGAAGGGAGGGAGGGAGGGAGAGAGGGAGGAAGGAAGGAAGGGAAGAAGGGAGGAAGGGAAGAAGGGAGGAAGGAAGGAAGGAAGAAGGGAGGAAGGGAAGGAGGGAGGGAGGGAGGAAGGAAGGGAGGGAGGAAGGGAGAAAGGGAGGAAGGGAGGAAGGAAGGGAGGGAGGGAGGGAGGAAGGAAGGAAGGAAGGGGAGAAGGAAGGAAGAAGGGAGGGAGGGAGGAAAGAAGGGAAGAAGGGAGGGAGGGAGGGAGAGAGGGAGGAAGGAAGGAAGGGAAGAAGGGAGGAAGGAAGGAAGGGAACAAGGGAAGAAGGGAGGGAGGAAAAGAAGGAAGGAAGGAAGGAAGGAAGGAAGGAAGGAAGGAAGGGAGGGAGGGAGGAAGGGAGGGAGGAAGGGAGGGAGGAAGGGAGGGAGGGCGGGCCACATTCTTAACCCTTCATTCTTTGACCCCTGGAGAGTTCATGTTGAGAAAGAGTTGTCTCTTGTTGCCATGTCTATGGTTATGTCCTCCTGGCCTGTCAGTCATACCTGGGAGTACTGAGGGTGGCAGCCAAGCAAGCACCTGGTGGTAGAGCTGTGACCAAGAGCCCTATGTGACAGAATCTGCAGGTATCACAAGTGGAAGATCTTTGGCATTTCCAGTACTGATTGGGGTTCAGACAAGCAGGAGCAGTCCAGTCACCTATTCCACAGGCCTTGAACACCTTCTGTGTCCCAGCCCTGTTCTAGGCATGGGACCAGAGCTGGGCCTGACCTGTGGAGCTGCAGTGAGATGGGGCCAGTCAGG	0
GRCm39	5	36936001	36936500	499	1	2.00401	40	80.1603	TTCTCCTCCTCCTTTCTCCTTTCTCCTTCTTTCTCCTCCCCTCCCCTCCTCCTCCCCTCCCCCTTCCCCTCCCCTCCCCCTCCCCCTCTCTTCCCTTCCCCTCCCCCCTCCCCTCCCCCCTCCCCCTCCCCTCCCCTCCCCTCCCCTCCCCTCCCCTCCCCTCCCCTCCCCTCCCCTCCCCTCCCCTCCCCTCCCCTCCCTTCCCCTCCCCTCCCCTCCTCTCCTCTCCTCTCCTCTCCTCTTCCGGCTCTCTGAAAACAGTCCTGCTCACTCTGGATTTTCCCAGATGTCTCTACCTCTGGCTATGCTCTGTCCTGTCTACAGTAAACATTCTCTTGCACTCCTCTACCTGGTGGCCCTGGTCCTTGCTTGCTGCTCAGCAAGATCCCCACAACCTGTGTCAAGTACTCCATGAACATGCCCATTCCCCCACTTGACCACACCTCCACAGCCACACCTCCTTATAGTCCTGTCCTTGGCCACTCCCCATGGGTCCTGCA	0
GRCm39	5	37507751	37508250	499	4	8.01603	42	84.1683	CTGGATCTTCCTGCCCGGCTCATCTTTCAGAGCCCCTCACAGGTAACCCTGTCACCCTTGCTTGGGATCTGCCACTGCCCTGGAGGGGTATATTGACCACAAGGGCACAGAAACAGTTCTTTCTTCCCTTCCCTTCCCTTCCCTTCCCTTCCCTCCCCTTCCCTTCCCTCCCCTCCCCTCCCCTCCCCTCCCCTCCCCTCCCCTCCCCTCCCCTCCCCTCCCCTCCCCTCCCCTCCCCTCCCCTCCCCTCCCCTCCCTCCATTCTGTCCTCTTTCCCTTATTCCCTTCCCTGGGAAGTCACCTGCTAACTTGAGCAGCTTCCCTGTTAAAAGCCATCTCCCCTTCCCTTCTCTTCCACGTTCCATATTAATTAGTTTCATTTTTCAGTCACCTTTGAGGTCCATGTGGCTCCCATTTTACAGATGAGACAGCCGAGTCCCTTAGAGATGAACACCTTGCCCTAGTTTGGACTGACAACATTGCTCCAACCCAGTCCTCCA	0
GRCm39	5	37935751	37936750	999	83	83.0831	3	3.003	AAGGAAGGAAGGAAGGAAGGAAGGAAGGAAGGAAGAAAGGAAGGAAGAAAGGAAGGAAGAGAGGAAAATGAAGGGAAGGGAAGGGGAAGGGAAAGGGAAAGAGAAGGGAAGGGGAAGGGAAGGGAGAAGGGAAGGGGTTTAGGGAAGGGAAGGGGTTTAGGGAAGGGAAGGGAAGGGAAGGGAAGGGAAGGGAAGGGAAGGGAAGGGAAGGGAAGGGAAGGGAAGGGAAGGGAAGGGAAGGGAAGGGAAGGAGATGGTTGTGAGCCACCATGTGGTTGTTGGGAATTGAACTCAGGACCACTGAAAGAGCATTCAGTGCTCTTAGCTGTTGAGCCATCTCTCCAGGACCACCCCCCTTTTAAAGACAGGGTCTCACTGTGTAGTTCTGGCTGTCCTGGAACTCACTATGTAGAACAGGGAAGGAAAGGAAAGGGAAGGGGGAAGGGAAGGGGGAAGGGAAGGGGAAGGGAAGGGAGGGGAAGGGAAGGGGAAGGGAAGGGAGGGGAAGGGGAGGGAAGGGGAGAGGGAGGGGAAGGGGAAGGGGAAGGGGAAGGGGAAGGGGAAGGGGAAGGGGAAGGGGGGAAGGGAAGGGAAGGGAAGGGAAGGGAAGGGAAGGGAAGGGAAGGGAAGGGAAGGGAAGGGAAGGGAAGGGAAGGGAAGGGAAGGGAAGGGAAAATAATTGAAGGACTAAAGAGATGACTTTGTGGTTAAGAGCACTTGTTGCTCTTTCAGATATCCGTATTCAGATCTCAGTGCTCACATCAGGAAGATCTCAACAGCCTGCAATTCCTGATCCAGGACATCTGTCTCCTTCTTCTGGCCTACTTGGGCACACACACACACACACACACACCAGACATGGTGGCATACGCCTTTAATGCCAGCACTCAGGAGGCAGAGGCATGCAGATCTCTGTGAGTTCTAGGCCAGTCTGGTCCACAGCCTGGTCTCCAGGACAGCCAGGGCTCTTTTACACAGAAAAACCCTATCTCAAACAAAC	0
GRCm39	5	38643501	38644000	499	43	86.1723	0	0	GGTGGAGACAGTGGAGCCAGGCTGAGCCAGGGACAGGGTATGCAGGACTGCAGGGATGCATGAAGAGTGGAGATGGGGCAGGGAGGATGAGCAGGGAGGGTGAGCAGGGAGGATGAGCAGGGAGGATGAGGGGGAGGGATGAGCAGGGAGGATGAGGGGGAGGGATGAGCAGGGAGGATGAGCAGGGAGGATGAGCAGGGAGGATGAGCAGGGAGGGTGAGCAGGGAGGGTGAGCAGGGAGGATGAGCAGGGAGGATGAGCAGGGAGGATGAGCAGGGAAGATGAGCAGGAAGGATGGGCAGTGAGGGTGAGCAGTGAGGGTGAGCAGGGAGGATGAGCAGGGAGGGTGAGCAGGGAGGATGAGTAGGGGGGATGAGCAGTGAGGATGAGCAGGGAGGGTGAGCAGGGAGGGTGGGCAGGGAGGATGAGCAGGGAGGGTGAGCAGGGATAGCTATGTTTCCATACATGAGCAGATGAGTCAGAAACAACAAAGTTACAGT	0
GRCm39	5	38814001	38814500	499	0	0	48	96.1924	CCTTCCCTTTTCCCTTTTCCCTTTTCCCTTTTTTCCCTTTTCCCTTTTCCCTTTTCCCTTTTCCCTTTTCCCTTTTCCCTTTTCCCTTTTCCCTTTTCCCTTTTCCCTTTTCCCTTTTCCCTTTTCCCTTTTCCCTTTTCCCTTTTCCCTTTTCCCTTTTCCCTTTTCCCTTTTCCCTTTTCCCCTTTCCCCTTTCCCTTTTCCCTTTTCCCCTTTCCCTTTTCCCTTTTCCCTTTTTTTCCCCTTTTCCCTTTTCCCTTTTCCCTTTTCCCTTTTTCCTTTTCCCTTTTTTTCCCTTTTCCCTTTTCCCTTTTTTCCCTTTTCCCTTTTTTCCCTTTTCCCTTTTCCCTTTTTTCGCTTTTCCGTTTCCCCTCTTTTCTTTTCTTTTCTTTTCTTTTCTTTTCTTTTCTTTTCTTTTCTTTTCTTTCCTTTCCTTTCCTTTCCTTTCCTTTTTTTCTTCTTTCTCTCTCTCTCTCTCTCTCTCTCTCTCTCTCTCTCTC	0
GRCm39	5	38909251	38909750	499	0	0	46	92.1844	AAATTTTCCTCCTCCCCCTCCCCTCCCCTCCCCTCCCCTCCCCTCCCCTCCCCTCCCCTCCCCTCCCCTCCCCTCCCCTCCCCTCCCCTCCCCTCCCCTCCTCTGTTCTCCCCTCCCCTCCCCTCCCCTCCTCTGCCCTCCCTCCTCCTCCTCTCTTCTCCCCTCCCCTCCCCTTCCCTCCCCTCCCCTCCCCCTCCCCTCCCCTCCCTTCCCCTCCCCTCTCCTCCTCCTCCTCCTCCTCCTCCTCCTCCTCCTCCTCCTCCTCCTCCTCCTCCTCCTCCTCTTCTTCTTCTTCTTCTTCTTCTTCTTCTTCTTCTTCTTCTTCTTCTTCTTCTTCTTCTCCCTTCTTTCTTCCCCCAAATTCTCCCTTCTTTCTTCCCCCTTCTTCTTCCCCCTTCTTATCTTTCTTCCCCCTTCTTTCTCCTTTTCTTTCTTCCCCCTTCCTTCTTCCCACTTCCTTCTTCCCCTTTCCTTCTTCCCCCTTCCTTCTTCCCACTTCC	0
GRCm39	5	46817251	46817750	499	51	102.204	0	0	CTTTTCTTATCAATCTAATCAGCAGGTGGTTTGGTTCAGGATCTTGAAATAACTTCGGAGCATATTAACATATCACAAAAGAAGAAGAAGGCAAAGACGAGGGAGAGGGCGAGGGCAAGGTTGAGGGGGAGGAGGAGGGGGAGAAGGAGGAGAGGGAGAGGGAGAGAGGGAGAGAGGGAGGGGGGAGAGAGGGAGAGAGGGAGAGAGGGAGAAAGGAGAGAGGGAGAGAGGGAAAGAGGGAGAGGGGGAGAGAGGGAGAGAGGGGGGAGAGAGGGAGAGAGGGAGAGAGGGAGGGGGGAAGAGAGGGAGAGTGGGAGAGAGGGAGAGAGGGAGGGGGGGAGAGGGGGAGAGAGGGAGAGAGGGAGAGGGGGAGAGAGGGAGAGAGGGAGGAGAGGGAGAGAGGGAGAAAGGGAGAGAGGGAGAGGGGGAGAGAGGGAGAGAGGGAGGAGAGGGAGAGAGGGAGAGGGGGAGAGAGGGAGAGAGGGAGGAGAGGGAGAGAG	0
GRCm39	5	53370751	53371250	499	5	10.02	40	80.1603	GCGCGCGGGGCCACCTGCCGCTGCCACCGGACCCGCCGCCGCCACCGCCGCCACCGCCGCTCCCGCCGCCGCCCCCGCAGCCCCAACCGAGCGCCGGCTCCTCCCCGCTCGCAGTCCCGTCCCCTCCCTCCCTCGGCCTCCCTGCCCAGCCCGCCTCCCTGGTCGTTCCCTCCGAACCCACGACGTCCACCCCTCCTGGCCGTAGGCGCCCACACAGGTGGGGACCTCGTGGTCCCGCCCCCCACCCCGGCCGCTGTTCGCCCCCGGGTCCGCGGGGCTCTCGGTCGCCCCCCCCATCCCTTTCTCTTGCTTCCTCCTCCGCCCCTTCCGCGCCCTTGCAGTCCGCGATCCCCCCCCCCCACCCCTTCTACTACCCACTTTCTCCGTTTCCTCCACGTCCTTTCTCCCCAACTCCCTCCCTTCTCCATCTCTCTCTCCCGCATCTCTAGCGGGTGCCCACCCTGCTGCTTGCCTCTCATTCCCACTTCGCGCCCCAGCAC	0
GRCm39	5	55795751	55796750	999	72	72.0721	4	4.004	CTTATAACACCTAAAGTTGCTAAATTGAGGGACTGAATTTTGACTTTTCAGCTATGAAGTATCTAGAAAAAAAACAGAAATATCATGGCAAAAGAAAAGAAAAGAAAAGAAAAGAAAAGGAAAGGAAAGGAAAAGAAAAGAAAAGAAAAGAAAAGAAAAGAAAAGAAAAGAAAAGAAAAGGAAGGGAAAGGAAGGGAAGGGAAAGGGAAAGGGAAGGGAAGGGAAAAGGGAAGGGAAGGGAAAAGAAGGGAAGGGAAGGGAAGGAAAGGGAAGGGAAAAGGGAAGGGAAGGGAAGGGAAGGGAAGGGAAGGGAAGGGAAGGGAAGGGAAGGGAAGGGGAAGGGGAAGGGGAAGGGGAAGGGGAAGGGGAAGGGGAAGGGGAAGGGGAAGGGGAAGGGGAAGGGGAAGGGGAAGGGGAAGGGGAAGGGGAAGGGGAAAGGGAAAAAGGGAAAGGAAAAAGGGGAAAGGAAAAAGGGGAAAGGGAAAAGGGGAAAGGGAAAAGGGGAAAGGGAAAAGGGGAAAGGGAAAAGGGAAAGGGAAAAGAGGAAAGGGAAAAGAGGAAAGGGAAAAGAGGAAAGGGAGAAAGGGAAAGGGAAAGGGAAAGGGAAAGGGAAAGGGAAAGGGAAAGGGAAAGGGAAAGGGAAAGGGAAAGAAGGAAAGGAAAGGAAAGGAAAGGAAAGGAAAGGAAAGGAAAGGAAAGGAAAGGAAAGGAAAGGAAAGGAAAGGAAAGGAAAGGAAAATGATTCAGAAAACCTCCTCACTTTATTGAAGGCAGGATCCAGAAGGAAGAAGAGATAGAAGAAAGGACTAGGGATTACCCCAGTATTACCCCAGTGACCTAATTCCACTGAATAGGATACATGTGAGTAAAACCCATTATAGACCTGTGCTGTAAAATTAGCTCCCCTCTTATACACTTACCTCTCAGTTGCACCACCACCTTTATATGCAAACGTTATACATATGAATCTTTTGGAGAACACTCTTCATATTTAAATAAG	0
GRCm39	5	56790251	56790750	499	54	108.216	0	0	ATATTATTATTGGCTAGTAAGTTTAGCTTGCCTAGCCTGTTTTTAAATAAGAAGATATCATTTAAAGAAAGGGAAAGCTTGAGAGACTGAGAATGAGAGTTGTAGAGAAAGCTAGAGAGTAAGAAAGAGTGATAGAGTAAGAGAGTGGGAGAACCAAGGAGATGAAATGAGAGAGGGAGAGAGGGAGGGGGAGGGAAAGGGAGAGGGAGGGAAAGGGAGAGAGAGGGAATGAGGGGAGAAGGGAAGAGAGAGGGAGAGGGAGAGGGAGAGGGAGAGGGAGAGGGAGAGGGAGAGGGAGAGGGAGAGGGAGAGGGAGAGGGAGAGGGAGAGGGAGAGGGAGAGGGAGAGGGAGAGGGAGAGGGAGAGGGAGGAGAGGGAGAGGGAGGAGAGGGAGAGGGAGAGGGAGAGGGAGAGGGAGAGGGAGAGGGAGAGGGAGAGGGAGAGGGAGAGGGAGAGGGAGAGGGAGAGGGAGAGGGAGAGGGAGAGGGAGAGGGAGAGGG	0
GRCm39	5	58172251	58172750	499	2	4.00802	42	84.1683	TTTGACATTTTCACATGCAGTGAAGAAGTGGGAAGTGGGGCTAAGAATAGACTTTAAAACATGTCCACCTGTCTGTGGAAGACTTCTCCCTCTCCCTCTCCCTCTCCCTCTCCCTGTCCCTGTCCCTGTCCCTGTCCCTGTCCCTGTCCCTGTCCCTCTCCCTCTCCCTCTCCCTCTCCCTGTCCCTGTCCCTCTCCCTCTCCCTCTCCCTCTCCCTCTCCCTCTCCCTCTCCCTCTCCCTCTCCCTCTCCCTCTCCCTCTCCCTCTCCCTCTCCTTCTCCCTGTCCCTGTCCTTCCCCCTCCCCTCTCCCTCTCTCCCTCTCCCTCTCTTCCCTCTCCCTCTCCCTTCTTCTCCTCCTCCACCATCTTCTTTTTCTTTTTTTCTTTTTCTCTTCCTTCTCCTCCTTCTCCTCCTCCTCTTGCATCTCCTTTTAGTCCCCCTTCTCCAAAGCCTAGTGCAGCTCTTACCACTTCCAAAATTCTGCTTTCTAATACCTTTC	0
GRCm39	5	60326501	60327000	499	0	0	42	84.1683	ACCAGGCTTCCTTTCCTTTCCTTTCCTTTCCTTTCCTTTCCTTTCCTTTCCTTTCCTTTCCTTTCCTTTCCTTTCCTTTCCTTTCCTTTCCTTTCCTTTCCTTTCCTTTTCTTTCCTTTTTCCCTTTCCCTTTCCCTTTTCCCCTTTCTTTCCCTTTCCCTTTCCCTTTCCCTTTCCCTTTCCCTTTCCCTTTCCCTTTTTCACTTTCCCTTTTTCACTTTCTTTCCCTTTCCCTTTCCCCTTCCCCTTCCCCTTCCCCTTCCCCTTCCCCTTCCCCTTCCCTTTCCCTTTCCCTTTCCCTTTCCCTTTCCCTTTCTTTTTCCCTTTCCCTTTTTCCCTTTCCCTTTTTCCCTTTCCCTTCCCCTTTTTCCCTTTTTCCCTTTCCCTTTTTCCCTTTCCCTTTCCTTTTCTTTTTTCTTTCTTTTTTAATTAGACATCTTTATTTACATATCAGTTGTTATCTCCTTTCCTGGTTTCCCCTCCAAAAACCCCTATCTCCT	0
GRCm39	5	61218001	61218500	499	1	2.00401	41	82.1643	TTTTATTTGATATTAGAATGGCTACTCCAGCTTGTTTCTTCATACCATTTGCTTGGAAAATTGTTTTCCAGCCTTTCACTCTGAGGTAGTGTCTGTCTTTTTCCCTGAGATGGGTTTCCCTGCTTTTCCTTCCCTCCTTCCTCATCCCCTTCCCCTCCCCCTCTCCATCTTTCCCCTTCCCCTCCTCCTCCTTCCCCTTCCCGTTTCCCTTCTTCCCCTTCTTCCTCTTCCATTCTTCACCTTCCCATCCATCCCCTTCCCATCCTTCCCTTTCCCATCCTTCCCCTTCCCCTACTTGCACTTCCCCTTCCCCTCATTCCCTTTACCCTCTTCCCCTTTTCCCCTTCCTCTTCCCCTTCTTCCCCTTCCCCTTCTTCCCCTTCTTCTCCTTTCCCTTCCCCTTCTTCACTTCCCCTCCTTCTCCTCCTCCCCCTTCCCCTCCCCTCCCCCTATCCCTTCCCCTTCTGCTCCTTCCCCTTCCTCTCCTTCCCCTTTTTCCC	0
GRCm39	5	61717251	61718250	999	0	0	117	117.117	CTTTCCTTTCCTTTCCTTTCCTTTCCTTTCCTTTCCTTTCCTTTCCTTCCCTTCCCTTCCCTTCCCTTCCCTTCCCTTCCCTTCCCTTCCTTCCCCTTCCCCTTCCCCTTCCCCTTTCCCTTTCCCTTCCCTCTCTTCCCTTCCCTCTCTTCCCTTCCCTTCCCTCCCCTTCCCTTCCCTTCCCTTCCCTTCCCTTCCCTTCCCTCCCCTCCCCTCCCCTCCCCTCCTCCTTCTTCCCTTCCCCTTCCCCTTCCCCTTCTTCCCCTTCCCCTTCTTCCCCTTCCCCTTCTTCCCCTTCCCCTTCTTCCCCTTCCCCTTCTTCCCCTTCCCCTTCCCCTTCCCCTTCTTCCCCTTCTTCCCCTTCCCCTTCTTCCCCTTCTTCCCCTTCCTTCTTCCCCTTCTTCCCCTTCCTTCTTCCCCTTCTTCCCCTTCCTTCTTCCCCTCCTTCCCCTTCCTTCTTCCCCTTCTTCCCCTTCTTTCTTCCCCTTCTTCCCCTTCTTCCCCTTCTTCCCCTTCTTCCCCTTCTTCCCCTTCTTCTTCCCCTTCTTCCCCTTCTTTCTTCCCCTTCTTCCCCTTCTTCCCCTTCTTCCCCTTCTTCCCCTTCTTCCCCTTCTTCTTCCCCTTCTTCCCCTTCTTCTTCCCCTTCTTCCCCTTCTTCCCCTTCTTCCCCTTCTTCCCCTTCTTCCCCTTCTTCCCCTTCTTCCCCTTCTTCCCCCTCCCCCTCCCCCTCCCCCTCCCCCTCCCCTCCCCTCCCTCCCTCCCCTCCCCTCCTTTTCCTTTCCCTTTCCTTCCCTTCCCTTCCCTTCCCTTCCCTTCCCTTCCCTTCCCTTCCCTTCCCTTCCCTTCCCTTCCCTTCCCTTCCCTTCCCTTTCCTTCCCTTCCCTTCCCTTTCCTTCTCTTTCCTTTTCTTTCCTTTCCTTTTTTCTTTTTTGGATATTTTCTTTATTTACATTTCAAATGTTATTCCATTTCTCTACCTCTTAGAAACACCCTATCACAC	0
GRCm39	5	63691751	63692250	499	44	88.1764	1	2.00401	GCTCCGTACTAGTCCTTATTCTCCCTAGTCGATGGCCTTCACTGAGCAAGGCCGTGTATTGTGAAGGTAAATAGTCTGCATGTATTTCTTGTCAGTTCTGGGATGTGATTCCTTAGTGATAAAATAGTACTGCCTGTGAAATAAACAGTAAATGAGCTAGTACATGCAAATCTTCTAAAATAATACAAGCCATTAATAAGTCATTAATAGGGAAGGGAAGGGGAGGGGAGGGGAGGGGAGGGGAGGGGAGGGGAGGGAAGGGAAGGGAAGGGAAGGGAAGGGAAGGGAAGGGAAGGGAAGGGAAGGGAAGGGAAGGGAAGGGAAGGGAAGGGAAGGGAAGGGAAGGGAAGGGAAGGGAAGGGAAGGGAAGGGAGGAGGAAACAAGCAAAAGAGGGAGAAATAGAGGAAAGAAAGGAGGCTGAGGGAAAGGAAGGGAAGGGAGGAAAAGAAGAGAAGGGAAGGGAGGAAGGGAGGAAGGGAGGAAGGGAGGAAGGGAGGAA	0
GRCm39	5	63955501	63956000	499	43	86.1723	1	2.00401	GGTTGTATAATGCATAATAATTGCTTAAGAAAGGTCAGTTTATGAAAGAAAGGGTGAGGATTGCTTGAAGGCAGGAGGGAGGGAAGGAAGAAGAGAAGGGAGGGAGGGAGGGAGGGAGGGAGGGAGGGAGGGAGGGAGGGAGGGAGGGAGGGAGAGAGAGGGAGAGGGAGGGAGAGGGAGGAAGAGGGAGGGAGGGAGGGAGGGAAGAAGAGAGAGAGGGAGAGGGAGAGGGAGGAAGGGAGGGAGGGAGGGAGGGAGAGAGAGAGAGAGAGAGAAAGGAGAGACAGGGAGGAAGGGAGGAGAGACAAAGGAAGGGAGGAGGGGAAGAAGGGAGGAGAGACAGGGAGGATGGGAAGTGGGGATTTTTGTTTGTTTTCTATTGCTGTGATAAATACCATGACCAAAGGCAACTTGGGAAGCAAAGGATTTTTTTCAATTTCCACACCCTGGTAACAGTTCATCACAGAGGAAAGTTCAGTCAGGAGCTCAAGGCAGGAACC	0
GRCm39	5	64226001	64226500	499	42	84.1683	3	6.01202	TGCCATGTAGGTAACAACGGAAACGGAATCCCAGTACCCTGCAAGAGCAACAAGTGCCCTTAACCACTGAGCCACCTCTCCAGAAGTGAGATGTGGAGAATCTTAGAAGCACCTGAAACACACTGTAAAGTGAACATGTATATCTTAGCATTAGGAGGCTGGGGCAGGAAGATTCTGAGTTGAGGCCAGCCTGGGCTATACAGTGAGAAAGGGGAGGGGAAGGGGAAGGGGAAGGGGAAGGGGAAGAGGAAGGGGAAGGGGAAAGAAGGGGGAGGGGAAGAAAGGAAGGGGAAGAAGGGAAGGGGAAGAAGGAGAAGGGGAAGAAGGGGAAGAAGGGAAGGGAAGGGAAGGGAAGGGAAGGGAAGGGAAGGGAAGGGAAGGGAAGGGAAGGGAAGGGAAGGGAAGGGAAGGGAAGGGAAGGGAAGGGAAGGGAAGGGAAGGGAAAGGAAGGGAAGGGGAGAGGGATACATCTCTTCTTCAGTGATTTACTAACATCATAT	0
GRCm39	5	65037001	65037500	499	45	90.1804	2	4.00802	TATTCACTGCAGAAGTAGGGCCCAGGAAGGAAGGAAGGGAGGGAGGAAAGAAGGGAGGAAGGGAAGAGAAGGGAAGGGAAGGGAAGGGAAGGGAAGGGAAGGGAAGGGAAGGGAAGGGAAGGGAAGGGAAGGGAAGGGAGGAAAAGAAGGAAGGGAAGGAAGGAAGGAAGGAAGGAAGGAAGGAAGGAAGGAAGGAAGGAAGGGGAAGGGAAGGGAAGGGAAGGGAAGGGAAGGGAAGGGAAGGGAAGGGAAGGGAAGGGAAGGGAAGGGAAGGGAAGGGAAGGAGAGGGAGGGAGGGAGGGAGGGAGGGAGGGAGGAAGGAAGGAAGGAAGGAAGGAAGGAAGGAAGGAAGGAAGGAGAAAGAGAGGAAGGAAGAAAGGAGAAAGAGAAGAAGGATAGAAAGTTGGGAGCACCTCTATCCAGTAACATAGAGAGCACAGACTCATGCCCTCAGGAAGAAACAATGCCTCATAGAGAATGGCTGGGATTTGGTTGGTTGG	0
GRCm39	5	65406501	65407000	499	0	0	45	90.1804	CCTCCCCATGTAGTAGTGCTCCCCCATGTAACAGTTCTCCCCCATATAACAGTCCCCCCATGTAACAGTCCTCCCCCATGTAACAGTCCCCCCATGTAACAGTCCTCCCCCATGTAAGTCCTCCCCCATGTAACAGTCCTCTCCCCATGTAACAGTCCCCCCCATGTAACAGTCCCCCCCCATGTAAATCCTCCCCCATGTAACAGTCCTCCCCCCATGTAACAGTCCCCCCATGTAACAGTCCCCCCATGTAAGTCTTCACCCCATGTAACAACCCTCCCCATGTAACAGTCCCCCCATGTGTCAGTCCTCCCCCATGTAACAGTCCTCCCCCCATGTAACAGTCCCCCCATGTAACAGTCCCCCCATGTAAGTCTTCACCCCATGTAACAACCCTCCCCATGTAACAGTCCTCCCCCATGTAAGTCCTCCCCCATGTAACAGTCCTTCCCCCCATGTAACAGTCCTCCCCCCATGTAACAGTCCTCCCCCCATGTAAC	0
GRCm39	5	65953501	65954000	499	0	0	59	118.236	GTTGTGAGCTGCCTGTAGGTATTGAACTGAACCAGCTGTCCTCTGTGAGACAGCCAGTCTCTTACCTGCTGAGCCATCTCCCCAGCCCCAACACTTTCCTAAGTAGAAAATAAAGAGTTCTAATTGTTCTGTTTCTGATGATCAGCACTTTCTTTTGTAGTCTGTAATTTTTCTTTTCTTCTTCCCCCCTCTCCCTACACCCTCCCCTCCCCTCCCCTCCCCTCCCTTCCCTTCCCTTCCCTTCCCTTCCCTTCCCTTCCCTTCCCTTCCCTTCCCTTCCCTTCCCTTCCCTCTTCCCTTCCCTCTTCCCCTCCCTCTTCCCTTCCCTCTTCCCTTCCCTCCCCTCTTCCCTCTTCCCTTCCCTCCCCTCTTCCCTTCCCTTCCCTCTTCCCTTCCCTCTTCCCTTCCCTTCCCTCTTCCCTTCCCTCTTCCCTTCCCTTCCCTTCCCTTCCCCCTTCCCCCTTCCCCCTTCCCCCTTCCCCCTTCCCTACCCCCTCCCC	0
GRCm39	5	66809501	66810000	499	43	86.1723	2	4.00802	GCTAGGTGGCTTAGGGAGAGCTCTTCCCAAGGCCTCAAAGTGACCTAGAAGAAGGTGAAAGGTCTGGAAATGCTAATGTGTAAGAGAGGCCTAAGCCCTGGACTGTAACCTACTTGAGGGCTGGGGTGGGGTGAGGTGGCAGGAGGGGGCTGGGGGTGGGGTGGGGTGGAAGAGGGGGCTGCGGGGGGGCTGCAGGAGGGAGCTGCAGGAGGGGGCTGGGGGGGTCTGCAGGAAGGAGCTGCAGGAGGGGGCTGGGGGGGTCTGCAGGAGGGAGCTGCAGGAGGGGGCTGGGGGGGTCTGCAGGAGGGAGCTGCAGGAGGGGGCTGGGGGGGTCTGCAGGAGGGAGCTGCAGGAGGGGGCTGGGGGGGCTGCAGGAGGGAGCTGCAGGAGGGGGCTGGGGGGGTCTGCAGGAAGGAGCTGCGGGGGGGGGGTTGGGTGCAGGAGGAGGCTGTGGGGAGGGGAAGCGACAGGAGGGGGTTGCAGGGGGCGGTGCAGGTGGG	0
GRCm39	5	67393001	67393500	499	45	90.1804	2	4.00802	TCAGTGATGATTCAGAGCCACGCTGTCCTGAATCTACTGTGGTAGTTTATGTGTTGGAAGGTGGAATTGGGAAGATCAGGAGTTAGGTACTAATGAGTTTGAGACCCACCTGGGCAGCATAAAGTCCCGCCTCATTAAAAAAAAGAAAAGAAAAGAAAAGAAAAGAGAAGAGAAGGGAAGGGAAGGGAAGGGAAGGGAAGGGAAGGGAAGGGAAGGGAAGGGAAGGGAAGAAGGGAAGGGAAGGGAAGGGAAGGGAAGGGAAGGGAAGGGAAGGGAAGGGAAGGGAAGGGAAGGGAAGGGAAGGGAAGAGGGAAGGGAAGAGGGAAGGGAAGGGAAGGGAAGGGAAGGGAAGGGAAGGGAAGGGAAGGGAAGGGAAGGGAAGGGAAGGGAAGGGAAGGAAAGGAAAGGAAAGGAAAGGAAAGGAAAGGAAAGGAAAGGAAAGGAAAGGAAAGGAAAGGAAAGGAAAGGAAAGGAAAGGAAAGGAAAGGAAAGGAAAGGAA	0
GRCm39	5	67602501	67603000	499	0	0	43	86.1723	ATCCACGGATGGTGACCATCAACACTTGGACTTCCATACATCCTTGCTGCTTTTTTTTTTAAAGTTCATGTGTCTACATGCTTAGCAAATATGAAATTCTACCATACAGCCTGTCTAAAGTCCCTCCCCCTTCCTTTTTTCTTTTCTTTTCTTTTCTTTTCTTTTCTTTTCTTTTTTTCTTTTCTTTTCTTTTCTGGTCCTCCTCCCCCTTCCCCTCTCCTTCCCCTTCTCCCTTCCTTCCCTCCCCTCCCCTCCCCTCCCCTCCCCCTCCCCTCCCCTCCCCCTCCCCTCCTTCTCCCCTCCCCCTCCCCTTCCCTCCTTCCCTCCCCTCCCCTCCCCTTCCCTTCCCTCCCTTCCCCCTCCCCTCCCCTCCCCTTTCCCTCCCTCCCCTTCCCTTCCCCTTCCCCTTCCCTCCCCTCCCCTCCCTTCCCCTTCCCTTTCCTTTTTTTTCTTTTTTTCTTTTTTCTTTTTTCTTCCTTCCTTCCTTCCTTCCTTCCTTC	0
GRCm39	5	72215251	72215750	499	42	84.1683	1	2.00401	GTAATGAAGACCTCCTTCTGCATCTGCTTTCCAACATGCAGAATCTTTTGTTCATAACTCATTACCATAGTCCTAGCACCCTGAAAACACACACACACATATACACACACACAAGGAAAGGAGAGGAGAGGAGAGGAGAGGAGAGGAGAGGAGAGGAGAGGAGAGGAGAGGAGAGGAGAGGGAGAGGGAGAGGGAGAGGGAGAGGGGGAGGGGGAGGGGGAGGGGGAGGGGGAGGGGGAGAGGGAGAGAGGGAGGGGGAGAGGGGGAGGGGGAGAGGGAGAGGGAGAGAGGGAGAGGGAGAGGGAGAGAGGGAGAGGGAGAGGGAGAGGGAGAGAGGGAGAGAGGGAGAGAGGGAGAGGGAGAGGGAGCGAGGGAGAGGGAGCGAGGGAGAGGGAGAGGGAGAGAGGGAGAGGGAGAGAGGGAGAGAGGGAGAGGGAGAGGGAGAGGGAGAGGGAGAGGAAGAGGAAGAGGAAGAGAAAAAGGAAAAGGAAAAGGAAAAG	0
GRCm39	5	73613001	73613500	499	2	4.00802	40	80.1603	CACCACCACCCCTCTCTTCTCACTCCCACCCCTCTCTTCCCACCCCCACCCCTCTCTTCCCACCCCCACCCCTCTCTTCCCACCCCCACCCCTCTCTTCCCACCCCACCCTTCTCTTCCCACTCCCACCCCTTTCTTCTTCCCAATCCCAACCCTCTCTTCCCACCCTCACCCCTCTCTTCCCACCCCCTCTCTTCCCACCCCCTCTCTTCCCACCCCCTCTCTTTCCACTCCCACCCCTCTCTTCCCACCCCTCCCTATACCTCCCACCCCCCTCCACTGTCCCTTTCTAAGATTCATGATTATTAATTCTGTTTTGTTACACATTCATCTTACCCAGGGCCATCTGTGTGACATTGGACTATGATGCTAAATTAAAAAGAGAAGGTACTTATCAGCAATACACTGCAGTAATGAATTTATCTTATCTTAATCATCTGGGCCTGTACAGTAGCCTTCCTTGTCCATAGATTTTTCTTTTCTTTTCTTTTTCAGTTACTT	0
GRCm39	5	73648751	73649750	999	65	65.0651	8	8.00801	GGACATTCTGGAAGGCCGGGGGCCGAGAGTCGGTGGTGCACGGAGGTGGAGACGGCGGCGGGCGCTGGCAGCTGGGGTCGGGGGTGGTACGAGCGGGCAGGGAGAGGGCCTGCGGTCCGAGTACAGGGTGAGGCTTGCGGGGCCCGAGCCGTACGGTCTACCGGGGAAGGCGGGGGAGTGCGAGGGGAGAGGGGGCGGGGACAATGGGAAGGAGGGCTGGGGGCGGGGGCGGGAACAATGGGTGGGGAGCTGGGGCAGCGGCCGGGCCGGTGAGGGGATGGGGGGTGATGTAACGGGGGCCATGGAGTGGGAGACGCCGCGGTGGGATGGGAGAGTTGTGGAGTCCGGTGTGCGGGACGGCGGTCGGGAGTGGGGAGAGGGCTTGGGGGGCAGGTGTTGGGACAGGCGGTCCCCGGAGGAGTGGATGGCGGATAGGACTGCTGTGCAGTTTGGGGGCTGGGACAGGGGTCGGGGAGGGTGTGCGGAGTGAGTTAGGAGGAAGAGTAGGTGGGGAGAAGCGGGGACTGGGAGGGCTGTCATCTTCGGGTACGGTGCTCTTGGGGCGGGGTGGGGAGCGTTGGACTGTCCATTGGGGGAGGCGCCTCCTCCCTGGAGAGGCCCGGTTCCAGCCTAGGAGGGGACCACCATTGAGCCTCGGGGTGCACTGAGGAGAGGGGGCGGGGCCGGGTACCCGGGAGGTGTCCCGAGGCTGGCAGTAGCCTCCGCGTTCGGCGAGCAACGGGGAGCGAGGTCAGCGCGGGCTGGGGTTACAGGACCGGGAGGCCGCTGTCTGCGAGCTGACTCGACCCGCAGGGGTCCTGGAAGCGGGGTGGAGGAATTGGCGTAAGAGGTTGTCGGGGTCCCCGGCGGTCCGTAGGTTTGGCAGTGTGTGACGCAGTTCTCTAATTTCTGGCCATCAGGTGTAGAGGCTGATGCGTCAAGACCTGTTACCTTGTACGGAGGGCCGCTTTGGAGGCATAGCAACGCGCGTGCGAGAAGC	0
GRCm39	5	75107251	75107750	499	52	104.208	0	0	AAAAATTTTAGAAAAAGAAAAAATAAAAGAAAGGAGGAAAGAAGGGGGAAGGAAGGAAGGGAGGGAGGGAGAGAGGGAGGGAGAGAGAGGGGGAGGGAGGGAGGGAGGGAGGGAGGGAGGGAGGGAGGAAGGAAGGAAGGAAGGAAGGAAGGAAGGAAGGAAGGAAGGAAGGGGAAAGGAGAGGGAAGGAAGGAAGGGAGGGAGGGAGAGAGGGAGGGAGAGAGAGGGGGAGGGAGGGAGGGAGGGAGGGAGGAAGGAAGGAAGGAAGGAAGGAAGGAAGGAAGGAAGGAAGGAAGGAAGGGGAAAGGAGAGGGAGGGAAGGAAGAGAGGGAGGGAGAGAGGGAGGGAGAGAGAGGGGGAGGGAGGGAGGGAGAGAGGGAGGGAGAGAGAGGGAGGGAGGGAGGGAGGGAGGGAGGAAGGAAGGAAGGAAGGAAGGAAGGAAGGAAGGAAGGAAGGAAGGAAGGAAGGGGAAAGGAGAGGGAGGGAAGGAAGGGAGGGAG	0
GRCm39	5	76190001	76190500	499	1	2.00401	41	82.1643	CTGGTATAAATCATGACAGGAAGCCATTTCTCAGCAAGGGGTGCTCAGGAGTGCCTTCCCTCCACAGCCCAGCTACCCAGTGTTGTAAGAAGAACTCATCTCTAACATAAGTATCTGTACACAAAGGCACAGTCTGGACAGATGGAACACTTTTCTCAGGCCCTCTCACTGGCTAAATCCCAGGCTACTAACCCTATCCCCACCCCATGCCATCTCCACCCCACCCCCATCCTCATCCCCCATCCCCACCCTCATCCCTGCCCCCATCCCTACCCCATCCCCCTCCCCCCTCCTCTTCCATCCCCCCTACCCCTGCCCCACCCCCATGCCCATCCCCACCCCACCCTATCCCTACCCTCTTCCTTATCCTACACCATCCCCATCCTCACTCTCTTCCTTACCCATCCTCACTCCCACCCTCACCCCCATTCCCACTCCCACCCTCGCCCCAACTCCTGCCCAAAATGTCATATGAAACAAATACAGAAAAATAGGAGAAG	0
GRCm39	5	76864751	76865250	499	60	120.24	1	2.00401	ATCCAAGTTTGATTGCCAGCACTCACATGTCAGTTCACAACAGCTATAACTGCAGTATCAGGCTCTTTCTGGCCTTTCTGAGCTCTGCACACACATGGTTCACAGATGTACAAGTTACCCATACACATATAAAGAAAAGAAAAGAGAAGGGAAGGGAAGGGAGGGGAGGGGAGGGGAGGGGAGGGGAGGGGAGGGGAAAGGGGACAGGGGACAGGGGACAGGGGACAGGGGACAGGGGAAGGAAGGGGAAGGGGAAAGAAGGGGAAGGGGGGAAAAGGGAAGGGAAAAGGGAAGGGAAGGGAGAAGGGAAGGGAAGGGAGAAGGGAAGGGAGAAGGGAAGGGAGAAGGGAAGGGAAGGGAGAAGGGAAGGGAAGGGGAGGGGGAGAGGGGAGGGAGAAGGGAAGGGAGAAGGGAAGGGAAGGGAGAAGGGAAGGGAAGGGAGAAGGGAAGGGAAAGGGAGGGGGAGAGGGGAGGGAGAAGGGAAGGGGAGGGGAGAAGGG	0
GRCm39	5	76938251	76938750	499	0	0	49	98.1964	ACTGGTTTCTATTTTCAAGTCATCAATGATCTTCCTGGTTACCTCTTTTTAATCATAGCCTCCCCTCCCCCTTCCCCTTCCCCTCCCCCCTCTCTCCCTCCCCCTTCCCCTTCCCCCTCCCCCTCTTCCCCTTCTCCCTCCCCCTCCTCCTTCCCCCTCCCCCTTTCCCTTCCCCTCCCCCCTCTCTCCCTTCCCCTTCCCCCTCCCCCTCCTCCTTCTCCCTCCCCCTTTCTCCCTCCCCCTCCCTCTCTCCCCCTCCCCCTTTCTTTCTCCCTCTTCCCCCTTCCCCCTCCCCCTCCCCCCTCTCTCCCTCCCCCTCCCCCTCCCCCCTTCCCCCTTCTGTCCCTCAGGAACTGCTTAACTCATCTCCACCTGTAGTTCAGTGAAGGCCCAGCATTGATGCTAATTTTCTTTCTTTAAGCAGGAAATACATAAGGAGAATACCCACCAAGTTCTGAGCTGGCACACCTGCCCTGCACCCCAGCCCTGAGCCTGGTACC	0
GRCm39	5	77808501	77809000	499	3	6.01202	64	128.257	TGGGGCCACCACAACATGAGGAACCTGTATTAAACGGTCTCAGCATAGTTAGGTTGAGAGCCACTGCCTCTAAGACCCTGCTTCCTCTTCACAGCACTGTGATCTGGGGACCAAGCCTTGACTGCATGGATCTCTGGGGGACTTAAGCCCAGCCCCAGCCCAGCCCCAGCCCAGCCCAGCCCAGCCCAGCCCAGCCCAGCCCAGCCCAGCCCCAGCCCAGCCCAGCCCAGCCCCAGCCCAGCCCAGCCCAGCTCAGCCCAGCCCAGCCCAGCCCAGCCCAGCCCAGCCCAGCCCCAGCCCAGCCCAGCCCCAGCCCAGCCCCAGCCCCAGCCCAGCCCCAGCCCAGCCCCAGCCCAGCCCCAGCCCAGCCCCAGCCCAGCCCAGCACCAGCCCAGCCCAGCCCAGCCCAGCCCAGCCCAGCCCAGCCCAACCCAGCCCAGCCCAGCTCAGCCCAGCCCAGCACCAGCCCAGCCCAGCCCAGCCCCAGCCCAGCCCTAGCC	0
GRCm39	5	79697001	79697500	499	48	96.1924	0	0	AAAAAACAAAAACAAAAAAGAAAGAAAAAGAAAAAGAGAAGAAAAAAGAAAATGATAGAAATAAAGAAGAGAAGAGAAGAGAAGAGAAGAGAAGAGAAGAGAAGAGGAGGGGAGGGGAGGGGAGGGGAGGGGAGGGGAGGGGAGGGGAGGGGAGGGGAGGGGAGGGGAGGGGAAGGGAAGGGAAGGGAAGGGAAGGGAAGGGAAGGGAAGGGAAGGGAAGGGAAGGGAAGGGAAGAGAAGAGAAAAGGGAAAAGGGAAGAGAAAAGGGAAGAGAAAAGGGAAGAGAAAAGGGAAGAGAAAAGGGAAGAGAAAAGGGAAGGGGAAGAAGGGGAAGAAGGGGAAGGGGAAGAAGGGGAAGGGAAAGGGGAAAAAGGGGAAGGGAAAGGGGAAGAAGGGGAAGGGAAAGGGAAAGGGGAAGGGGAAAGGGAAAGGAAAAAGAAAAGAAAAGAAAAGAAAAGAAAAGAAAAGAAAAGAAAAGAAGAGAAAAGAAGAGAAAAGAA	0
GRCm39	5	81103251	81103750	499	56	112.224	0	0	GAGAAGCAAAAAGGGAAGAGAATAAGAAGGGGAAGAGACCTTATAAAGGAGGAGACTAGAGGGAGGGAAAAGAAGGAAGGGGAGAAAAGGGAAGGGGAGAAAAGGGAAGGCATTTGAGATTATTTTGATAGAGAAGCAAAACGGGAAGAGAATAAGAAGGGGAAGAGACTGTATAAAGGAGGGGACTAGAGGGAGGGAAAAGAAGGAAGGGGAGAAAAGGGAAGGGGAGAAAAGGGAAGGGAAGGGGAGAATAGGGAAGGGAGAGGGAGTAGGGAAGAGAAGGGAAGGGAAGGGAAGGGAAGGGAAGGGAAGGGAAGGGAAGGGAAGGGAAGGGAAGGGAAGGGAAGGGAAGGAAGGGGAGAGGCGGGGAATGGAACAGAAGGGAAGGAAGGGAGGAAAGTGGAGGGAAGGGAAGGGAGGTGTAAGGGAGGGAAAGGGAAGGGAGGAGAGGGAGGGGAGAGCAGGGAAGGGTGGGGAGGGGAGGGAAGGGAAGAGAAAAT	0
