## Supplemental Table 3. Gene Overlaps for "Conservation of Long G4-rich (LG4) genomic enhancer regulations" (part 35 of 37)

### Sheet: Mus musculus (continued)
Genome Version	Chromosome	Start bp	Stop bp	Length	GGG Count	GGG/1kb	CCC Count	CCC/1kb	Sequence	1st Gene Chromosome	1st Gene Start bp	1st Gene Stop bp	1st Gene Strand	1st Gene db ID	1st Gene Name	1st Gene Info
GRCm39	5	82353251	82353750	499	62	124.248	1	2.00401	GGGGAAAGAAAGGGAGGGGAGTGGGAAGGAGGGAGGAAGGGCAGAGGGAGGGGGAGAGAGAGAGGGAGAGGGGAAGGAGGAGGGGGAGGAGGAGGGAGGGGAAGGAGGGAGAGAGAGAGGGAGAGAGGGAGAGGAAGAGGGAGAGGGAGTGAGGAGAGGGGAGAGGGAGGAAGAGGGGGTGAGGGGAGGAGGGGGGAGAGGGAGGGAAGAGGGGGAGGGAGAGGGAGAGTGGGAGAGGGGGAGAGAGGAAGAGAGAAGGGGAGGGGGAGGGGAAGAAAGGGGGAGAGAGGGGGAGAGGGGGAAAGGGGGAGAGGGAGTGGAAGAGAGGGAGAGGGAGAGGGAGAGAGGGAGAAGGAGAGAGGGAGAGGGAGAGAGGGAGAGGGAGAGAGGGAGAGGGACAGGGACAGGGACAGGGACAGGGACAGGGACAGGGACAGGGACAGGGACAGGGACAGGGACAGGGACAGGGACAGGGAGAGAGGACTCCCCTGCCTATTGCC	0
GRCm39	5	83988501	83989000	499	51	102.204	3	6.01202	AGGAAAGGAAAAGAAAAAGAAAAAAGAAAATGAAGAGAAGAGAAGAAAAGAGAAGAGGAGAGGGGAGGGGAGGGGAGGGGAGGGGAAGGGAGGGGAAGTGAAGGGAGGGGAGGGGAGGGGAAGGGAAGGGAAAGGGAAGGGAAGGGAAGGGAGGGGAGGGGAGGGGAGGGGAGGGGAGGGGAGGGGAGGGGAGGGGAGGGGAGGGGAGGGGAGGGGAGGGGAGGGAAGGGAAGGGAAGGGAAGGGAAGGGAAGGGAAGGGAAGGGAAGGGAAGGGAAGGGAAGGGAAGGGAAGGGAAGGGAAGGGAAGGGAAGGGAAGAAAAAGCAATCACAGTCTTTTGGAAGTCAATCAGAAACTACTCCACCATCAGAAGTTGCCCCACCACCTGGCCTGAGGCAACGACAATGAGTCAACAACAGTTTCCAGGGTTCTCCAGCAACAGTTTCCAGGCTTCCCCAGTGATAGTTTTCCAGTCCCCCATGCTCCAGAAATTGTTCTGT	0
GRCm39	5	85645751	85646250	499	1	2.00401	40	80.1603	TCCCTTTCCTCGTATTCTAGATAGGGCTTAGAATTTTCCTGTATGGCCAGGACTTTGAAAAGACCTCTCTCTCTCTCTCTCTCTCTCTCTCTCTCTCTCTCTCTCTCTCTCTCTCTCTCTCTCTCTCTCTCTCTCTCTCCCTCCCTCCCTCCCTCTCTCCCTCCCTCTCCTTCCCTCCCCCTCCCTCCCTCCCTCTCTCCCTCCCTCTCCTTCCCTCCCCCTCCCTCCCTCCCTCTCCTTCCCTCTCCCTCCCTCCCCCTCCCTCCCTCCCTCTCCTTCCCTCTCCCTTCCTCCCTCCCTCCCTCCCTCCCTTCCTCCCTCCCTCCCTCTCTCTCTCTACCTCCCTCCCTCTCCCCCTTCTCTCTCACAATCTCTCTCTCTCTCTCTCTCTCTCTTTCTCTCTCTCTCTCTCTCTCTCTCTCTCTCTCTCTCTCTCTCTCTCTCTCTCTGCAAAATGTTACTATAAAGGACACCCAATATTGAAGTTTCATTTCGATGAG	0
GRCm39	5	87565251	87565750	499	43	86.1723	0	0	GGGTGGGTAAGGAGAGGATGGGTGGGTAAGGAGAGGATGGGTGGGTAAGGAGAGGATGTGTGGGTAAGGAGAGGATGGGTGGGTAAGGAGAGGATGGGTGGGTAAGGAGAGGATGGGTGGGTAAGGAGAGGATGGGTGGGTAAGGAGAGGATGGGTGGGTAAGAAGAGGATGGGTGGGTAAGGAGAGGAGGGGTGGGTAAGGAGAGGATGGGTGGGTAAGGAGAGGAGGGGTGGGTAAGGAGAGGATGGGTGGGTTAGGAGAAGATGGGTGGGTAGGCACCTCAGAGAGGCAACGGGAGGAGAGGAAGGATGTGTGATTTGGGGGGGGGGGTTGGGTGCGTGTGGCAGGGTAACTGGGAATTGGGCTATCATTTGAGATGTAAATGAATGGAATGATTAATAATTATAAAAAAGGGGGGGGAGGATGAGGGATGGAATCAGGGTGTCCAGAGGGGAAACGGGGAAGAGAAATAACATTTGAAATGTAAGTAAATAAAATA	0
GRCm39	5	87852001	87852500	499	1	2.00401	46	92.1844	AACATGACGTGTTCTGTAGACAATAAGGGTACATAGGAGATTCTCAGGAGAAAAGCATTTGTATAATGACTATTTCCAGAGAGCATATTATCTTAGCAACAATTTATTAAAACAAACCTGCTCATGGACATTTTCTTTATCTAGTTTCTAGTGTCTCCCTCCCTCTCCCTCTCCCTCTCCCTCTCCCCCTCCCCCTCCCCCTCCCCCTCCCCCTCTCCCTCTCTCCTCTCCCCTTCCCCCTCCCCCTCCCCCTCTCCCTCTCCCCCTCTCTCCCTCTCTCCCTCTCTCCCTCTCTCCCTCTCTCCCTCTCTCCCTCTCTCCCTCTCTCCCTCTCTCCCTCTCCCTCTCTCCCTCTCTCCCTCTCTCCCTCTCCCTCTCTCCCTCTCTCCCTCTCTCCCTCTCTCCCTCTCTCCCTCTCTCCCTCTCTCCCTCTCTCCCTCTCCCTCCCCTCCCCCTCCCCCTCCCCCTCCCCCTCCCTCTCTCTCTCTCTCTCTCTCTCT	0
GRCm39	5	87892251	87892750	499	0	0	46	92.1844	TTGAATTGTGAAACAAACTATTTCCTTAAATTTACTATGAACTTATGGAATGTAAAGGTGTTTAGAAAACCATGTAATCAATTATTCTGCCATAATGGTTCTACCTAATACTTACCATGAGGTAATTTTTGAGATGGTATAGAACTAAGACCTGGCAGTGTAACCCTATTCTGCTTCATCTGGTATGTGTGTGTCAGTATGTGCTTGACTTTATTTCTTTCATTCCTTTCTCCCTCTTCTCTCTTCTCTTCTCTTCTTTCTCTTTCCCTTCCCTTCCCTTCCCTTCCCTTCCCTTCCCTTCTCTTCCCTTCCCTTCCCTTCCCTTCCCTTCCCTTCCCTCCCCTCCCCTCCCCTCCCCTCCCCTCCCCTTCCCTTCCCCTCTCTTCCCCTCCCTTCCCTTCCCCTCCCCTCCCTTCCCCTCCCCTCCCTTCCCCTCCCCTCCCCTCCCCTCCCCTCCCTTTCCCTCCCCTCCCCTTCCCTCCCCTCCCCTCCCCTCTCCT	0
GRCm39	5	89811001	89812000	999	87	87.0871	3	3.003	CAGAGCACATGTTTCAAACTCTGGCTCGGAAGGAGGGAAGGGAAAGGGAAAGGGAAAGGGAAAGGGAAAGGGAAAGGGAAAGGGAAAGGGAAAGGGAAAGGGAAAGGGAAAGGGAAAGGGAAAGGGAAAGGGAAAGGGAAGGGAAAGGGAAAGGGAAAGGGAAAGGGAAAGGGAAAGGGAAAGGGAAAGGGAAAGGGAAAGGGAAAGGGAAAGGGAAAGGGAAAGGGAAGGGAAAGGGAAGGGAAGGGGAAGGGAAGGGGAAGGGAAGGGGAAGGAAAGGGGAAGGAAAGGGAAAGGAAAGGGAAAGGAAAGGGAAAGGAAAGGGGAAGGAAAGGGGAAGGAAAGGGGAAGGAAAGGGAAAGGAAAGGGAAAGGAAAGGGAAAGGGGAAGGGAAAGGGGAAGGGAAGGGGAAGGGAAGGGGAAGGGAAGGGGAAGGAAAGGAAAAGGAAAGGAAAAGGAAAGGAAAAGGAAAGGGGAAGGAAAGGGGAAGGAAAGGGGAAGGAAAGGGGAAGGAAAGGGGAAGGAAAGGGAAAGGAAAGGGGAAGGAAAGTGGAAGGGAAGGGAAAGGGAAGGGAAAGGAAAGGGAAGGGGAAGGAAAGGGGAAGGAAAGGGAAAGGAAAGAGGAAGGGAAGGGGAAGGAAAGGGGAAGGAAAGGGAAAGGAAAGAGGAAGGAAAGGGAAAGGAAAGAGGAAGGAAAGGGAAAGGAAAGGGAAAGGGAAGGGAAAGGAAAGGAGTCCAGTTTTAAGAGAAAGAAGGATGGCACTCAAACCACCAACCAAAAGATAAGTGGCTTAAAGTCTTGCTTTACTCTGAACCCTTGCTTACCCTTTCCTTGTTTCCATAGTGTTCTATGTCCCTGCAAAGACTCATGGGCACCTCTATTAGTAAGGAAGGCACCTGCTTCTATCACATGTATGCAGCATTATGATCAGTCCACACAATAACTCCATGGGATCTCACAGGGATGAGGCGGAACAGAAGAGAATGATGTACGCTTCCG	0
GRCm39	5	91175501	91176000	499	1	2.00401	40	80.1603	CCCGGCAATGATCAAAACAAGGAACGTGTGGATTAATTATGTTTTTAGAGAATACATGTCTCTCTCTCCCTCTCCCTCTCCCTCTCCCTCTCCCTCTCCCTCTCCCTCTCCCTCTCCCTCTCCCTCTCCCTCTCCCTCTCCCTCTCCCTCTCCCTCTCCCTCTCCCTCTCCCTCTCCCTCTCCCTCTCCCTCTCCCTCTCCCTCTCCCTCTCTCTCCCTCTCCCTCCCTCTCCCTCCCTCTCTCTCTCTCCCTCTCCCTCTCTCTCCCTCCCTCTCCCTCTCTCTCCCTCCCTCCCTCCCTCTCTCTCTTTTCTCTCTCTCAAAGAAGCCTGAAGTGTTTACTTTTCATAATTGAAGCACACTTGATAACAGCTACTGCCCTACAGTAAGCTGTGCGTGGTGATTAAATGAGTTATGTAAATACATGAACTTTCTCCTGAGAATGAGTGTATTTCCTTGTTCCATAATTGTACTCTTGTCAAGGGGACAGCTAAAAAGTA	0
GRCm39	5	91319751	91320250	499	0	0	42	84.1683	CAGATCCCCTTGTAAACTCTTCAGCAACTGAGCTGTCTCCACAGCACAGAAGTTAGTTTTTTCCTTCCTTCCTTCCTTCCTCCCTCCCTCCCTTCCTTCCGTCCTTCCTTCCTCCCTCCCTCCCTCCCTCCCTCCCTCCCTCCCTCCCTCCCTCCTCCCTCCCTCCCTCCCTCCCTCCCTCCCTCCCTCCCTCCCTCCCTCCCTCCCTTCCTTCCTTCCTTCCTTCCTTCCTTCCTTCCTTATTTCTTCCTTTGTTCCTTTCTCCTTTCTTTCTTTCTTTCTTTCTTTCTTTCTTTCTTTCCTTCCTTCCTTCCCTCCCTCCCTCCCTCCCCCCTCCCTCCCTCCCCCCTCCTTCCCTCCCTCCTTTCTTTCTTTCTTTCTTTCTTTCTTTCTTTCTTTCTCTCTCTCTCTTTCTTTCTTTCTCTCCCCTTTCTTTCTTTCCTTCTTCTTTCCCTCTTTCTCCATCCTTTCTTTCCTTCCTCCCTCCTCCTTCCTTTCTT	0
GRCm39	5	92794001	92794500	499	40	80.1603	1	2.00401	GAGGACATCCCAAACTCAAACCATAATAGTTGGTAAAGGACAGAGATTAGCAACAGAGATGGAAGGAGGTGTGAGAGAGGGTGATGGATGTGAGGGAGGGGGATGGATATGAGGGAGGGAGATGGATGGAAGGGAGGGGGATGGATGTGAGGGAGGGGGATGGATGTGAGGGAGGGGGATGGATGTGAGGGAGGGAGATGGATGTGAGGGAGGGGGATGGATGTGAGGGAGAGAGATGGATGTGAGGGAGGGAGATGGATGTGAGGAAGGGGGATGGATGTGAGGAAGGGAGATGGATGTGAGGGAGGGGGATGGATGTGAGGGAGGGGGATGGATGTGAGGGAGAGAGATGGATGTGAGGGAGGGAGATGGATGTGAGGAAGGGGGATGGATGTGAGGGATGGGGATGGATGTGAGGGAGGGAGATGGATGTGAGGGAGGGGGATGGATGTGAGGGAGGGAGATGGATGTGAGGGAGGGGGATGGATGTGAGGGAGGGG	0
GRCm39	5	92852751	92853250	499	1	2.00401	40	80.1603	TTTCACTATTATACATTTCTGACTTGGAGAACTTGGAAAGGAAACGTTCAGTAGTGAATATCCTTGTTGTTTTCTTTGTGTGTGTATACATGTCTGAGAGATGGTGCATGTCTACATGTGCTTGTGTGTGTGTGTGTTCATGTGGGTGTATGTGCATGAAAAGGCCAGAAGTCAACCTCCAGTGTCATCTTTCAGGTTCCATCAACTAACTTTCTTTCTTTGTTCCTTCCTTCCTCCCTTTCCCCTTCCCCTTCCCCTTCCCTGTCCCCTTCTTCTTCCCCTTCCCCTTCTTCTTCCCCTTCCCCTTCTTCTTCCCCTTCCCTTCCCTTCCCTCTTCCCTTTTCCCTTCCCCTTCCCTTTCCCCTTCCCCGTCCCCTTCCCCTTCCCCTTCCCCGTCCCCTTCTTCTTCCCCTTCCCCTTCCCTTCCCTTCCCTCTTCCCTTTTCCCTTCCCCTTCCCTTTTCCCTTCCCCTTTCCCTTCCCTTTCCCCTTTCCTTTCCC	0
GRCm39	5	93308001	93308500	499	1	2.00401	22	44.0882	CTAACCCTTAACCCTTAACCCTTAACCCTGACCCCTTAACCTCTAACCCTTAGCTCTTAACCCCCACCTAACCCTTAACCCCTTAACCTTAACCCCTGACCCTGACCCCTTAACCCCTGACCCCTTAACCCCTTAACCGTGTGTGTGTGTGTGTGTAGGAAGATTTTCTTATTTTTAAATTAATTTATTTATACCCTCAGTCTGCCTTCACAGAGTTCCTCCTTCCATCCCCGCTTTACCTCTGAGAGGGCAGCCCCCACTCCCATTACCCCTGGTACATCAAATCTCTGCAAGATTAGGTGCATTTGTTCCCACTGAGGCCAGACATGGCAACCCTCTGCGACATATGTGCCAGAGTCCTTGGACCAGCCTGTGTATGC	0
GRCm39	5	98385751	98386250	499	1	2.00401	40	80.1603	GGTATGCCCAGGCCATCTGAGTCTTAGATGCTGATTCTGGTAGCCAGCTATATAGTCTCTCTGCCCCTCTTTCCTCACCCTCTCTCCATCTCCCCCTCCCTCCTTCCCTCCGTCCATCCGTCCCTCCCTCCCTCTCTCCCTCCTTCCCTCAGCCCTTCTTTCCCTCCCTCCTCCCTTCCCCGTTCCTTCCTCCCTTCCTCCCTCCCTTTCTCCCTCCCTCCCTCCCTCCCTCCCTCAGTCCCTCTTTCCCATCCTTCCTTCCTCTCTGTCTCTCTGTCTCTCTCTGTCTCTCTCTCTCTCTCTCTCTCTCACACACACACACACACTCATGGTTTTCTCTCTCTTCCTCCCCCTCTCCCTCCCTCTCTCCCTCCCCCCCCCTCCCTCTCTCTCCCTCCCCCTCCACCTTCCCCTCCCCCTCCCTCTCCTTCTCTCTCTGACACTGGGCACTATGGTTCATTCTCTTCTTCTTCCAGTGAATTAGTGGTGACCAGACACAG	0
GRCm39	5	101083751	101084250	499	2	4.00802	54	108.216	TGGGGTCATGGGAACTGAATCTGAGTCCTTTGGAGACTAGTAAGTGCTCCTAACTGCTGAGCCATGTCTCTAGCCTCATTTTCCTCTCTCTCCTTTTCCCTTCCCTTCCCTTCCCTTCCCTTCCCTTCCCTTCCCTTCCCTTCCCTTCCCTTCCCTTCCCTTCCCTTCCCTTCCCTTCCCTTCCCTTCCCTTCCCTTCCCTTCCCTTCCCTTCCTCTCTCCCCTTCCCTTCCCTTGCCTTCCCTTCTCTCCTTTCTTTCCTTTTCTTCCCTTCTTCTCCCTCCCTTCCTTCCTTTCTTCCTTCCTTTCTTCCTTCCTCCTTCCCTCCCACCCTCCCTTTCCTTCCCTCTCCCCTCTCCCTTAACCTTCCTCCCTTCCCTTTCTTCCCTCCCTCCCTCCCTCCCTCCCTCCCTCCCTCCCTCCCTCCCTTCCTTCCTTCCTTCCTTCCTCTCTCCTTCCCTTCCCTCCTTCCCTTCTCTCCTTTCTTTCCTTCTCTTCCCT	0
GRCm39	5	104541751	104542250	499	2	4.00802	50	100.2	CCTGTTTATTGTAGTAGAATAACAAGAAAAACTTTTCTATAATCCCAGAACCCACAAGGTGGAGGCAACAGATTCTGAGGGCAGTCTGAGCTGCACCAGACTCTGCCTCAAAACAAAACCAAGAAGAAAGGGAGAGTAGCAAACAAAAACAAAACGATTCAATTCTCTCTCCCTCTCCCTCTCCCTCTCTCCCTCTCCCTCTCCCTCTCCCTCTCCCTCTCCCTCTCCCTCTCCCTCTCTCCCTCTCCCTCTCCCTCTCTTCCTCTCCCTCTCCCTCTCCCTCTCCCTCTCCCTCTCCCTCTCCCTCTCCCTCTCCCTCTCCCTCTCCCTCTCTTCCTCTCCCTCTCTTCCTCTCCCTCTCTCCCTCTCCCTCTCCCTCTCCCTCTCCCTCTCCCTCTCCTCCCTCTCCTCCCTCTCCCTCTCCCTCTCCCTCTCCCTCTCCCTCTCCCTCTCCCTCTCCCTCTCCCTCTCCCTCTCCTCCCTCTCCTCCCTCTCCTCCC	0
GRCm39	5	104991001	104991900	899	69	76.7519	1	1.11235	TAGAAATTCACAAAGAACTAAAGATTTATAAGCATTTGTTGAAGTTACTTTTTACTGGAGTCCAAATACACAGGAAGGAAGGGGAGGCAGGGCAGGGACTTGCCTGACTGGGTAGGTATGAGGTACTGGGTTTGGGAGGCAGGGCAGGGACTTGCCTGACTGGGTAGGTATGAGGTACTGGGTTTGGGAGGCAGGGCAGGGACTTGCCTGACTGGGTAGGTATGAGGTACTGGGTTTGGGAGGCAGGGCAGGGACTGGCCTGACTGGGTAGGTATGAGGTACTGGGTTTGGGAGGCAGGGCAGGGACTTGCCTGACTGGGTAGGTATGAGGTACTGGGTTTGGGAGGCAGGGCAGGGACTTGCCTGACTGGGTAGGTATGAGGTACTGGGTTTGGGAGGCAGGGCAGGGACTTGCCTGACTGGGTAGGTATGAGGTACTGGGTTTGGGAGGCAGGGCAGGGACTTGCCTGACTGGGTAGGTATGAGGTACTGGGTTTGGGAGGCAGGGCAGGGACTTGCCTGACTGGGTAGGTATGAGGTACTGGGTTTGGGAGGCAGGGCAGGGACTTGCCTGACTGGGTAGGTATGAGGTACTGGGTTTGGGAGGCAGGGCAGGGACTTGCCTGACTGGGTAGGTATGAGGTACTGGGTTTGGGAGGCAGGGCAGGGACTTGCCTGACTGGGTAGGTATGAGGTACTGGGTTTGGGAGGCAGGGCAGGGACTTGCCTGACTGGGTAGGCATGAGGTACTGGGTTTGGATGCCAGGATCCAGGGAAAGCCTGCTAATTGGAAGAGGGAGGCAAAAGTGTCCCTGGGGCTTGCAGATCAGTGTTCTAGCTGAATTACAAAGCTTCAGCTCATTCCTCAGGTTCAGTAAGGGAACAAGGAAAATACCATGC	0
GRCm39	5	106900651	106901650	999	13	13.013	71	71.0711	TGGGGAGTCTGCAAGGATGGGGGGGGGGGGGCTCAGCCACTCCACCACCCCTCCTCTTAACATCCTCCTGTGATGTAAATGTAACCTCAAAAACCCTTTCAGGAAGGGTACTGTCCCAGGTCTCCTTCAGAGCTTCCTAGAAGATACTTCTACAACCCAGTTCACATCCTCCATCCCAGGTCACTCCATAGTCAGCATGTTCTCTGTTGCCTCACCACTGGCCTAGGCTTCACTTTGCCTCCCCTCCTTTCTCTCTCCCCCTCCCCCTTCTCTTCCCTTCCCCTCTCCCTCTCCCCCTCCCTCCCTCCCTCCCTCCCTCTTCCCTCTCCCTTTCCTTCCCCTCCCCCTCTTCCTCCCTCTCCCCCTTCCCCTCTCCCTCCCTCCCTCTCCCCTCAGTCCCTCCCCCTTTCCCTCCCCCTTCCCTTCTCCTCCCCTTCCCCCTCCTCCCTCCCTCCCTCCTTATTCCCTCCCTCCCTCCCTCCCTCCCTCCCTCCCTCCCTCCCTCTCTTCTCCCTCCCTCCCTTTCCCTCTCCCTTCCTTCCTCCCTCCTTCTCCTCCCTCCCTCTCCCTATCCTCTCCTTCTCCTTCCTCCCCCCCCTCTTCCCAGTGGGGGGGAGTGTCTTGTGTATCCCAGGTTGACTTCAGACTCACTGTGCAGCAGAATCTGACCTTGACTTTCCGGTCCTCTCTCCTCCACCTCTGAGTGCTGGGATAACAGCTGTGCACCATCATGCCTGGGTCACTCACTAGTGAAGAGCAAACCCAGGATTCATGGATGCTTGGCAGGCACCAGTGAGGGCTACACCCCCATGCTTCTTGACTGAACACTTCTGTTCCCCACCCTCTGCCTACAATCTTGGTGGGGAGCTAATTGCTCTTATTTCTAACTGGACCCAGACCAAGACTGTAAGGTAGTCTATCTGATGGTGATACTTTAAATTGGGTGCAAATTATGGTCATGCAATCACTGCCCCTACCCCCCCTCTCCCACCCC	0
GRCm39	5	109096401	109096900	499	4	8.01603	45	90.1804	AATGGAATGCATGTTGGTCATCTCCCAGGACTTGATGTCCTGGGGAAATCTTCATTGTAAGTATCCCTCTCTCCCTCTCCCTCTCCCTCTCCCTCTCCCTCTCCCTCTCCCTCTCCCTCTCCCTCTCCCTCTCCCTCTCCCTCTCCCTCTCCCTCTCCCTCTCCCTCTCCCTCTCCCTCTCCCTCTCCCTCTCCCTCTCCCTCTCCCTCTCCCTCTCCCTCTCCCTCTCTCCTTCTCCCTCTCCCCCTCCTCCTTCCCCTCCCCCCTCTCTCCCACTCCCCCTTCCCCTCTACCTTTCCCTCTCCCTCTCTCTTTCCCTCTCCCTCTCTCTTTCCCTCTCCCTCTCTCTTTCCCTCTCCCTCTCCCTCTCATAGCTACCAGGGATGTAATAAAATACTTCCACTGAATCATATGACCTTTCTTGTAAAGAATCACTTATATGTCCTGCTTTAAAAAGTGAGGGGAGGATTTGGTATTTTGTTGAAATGGGTCTGGATGTC	0
GRCm39	5	109811151	109811650	499	0	0	18	36.0721	TTAATCTAGCCCTAGCCCTAGCCCTAGTACAAAACCTGGCCCTTGACTTAATGCTAACACTATCCCCCAAACCCTTTAACACCTAAACCGTAACCACTAACCATAACCATAAACCCTGCACCTCTTACCATAACTCTAAACTCTAACCCCCTATACCCCTGATTTGCTCTAACCCTCTATCACTCTAACTCCCCAACCTCAAAATCTAACCTTAAAACTAATCCCCCAATGCTAATACCAAAACCCTACTCCTAAACCTAACACTAACCCTTAACCTCAACCCATATAACTCGACTAACCACAACCTTAACCCTCTAACCCCCCAG	0
GRCm39	5	110480901	110481400	499	43	86.1723	2	4.00802	ACGTCTTACTCACCTCACAGGTCTGTACCAACAGGAGGTTTCATTTGTGATTGCTTACATCTTTGTCTACATCTTTTGAGTCTTTACCTTTCCAAGTTGTCTCAAGAAATATTCCAGGTTAGCTGAGCAGTGGTGTGCATGCCTTTAATCCCAGCGCTTGGGAGGCAAACGCAGGTGAATCTCTAAATTCAAAACTGGTTAACCTAGTCTATACAGCAAGTTCCAGGACAGCCAGGATTATATACAGAGAAACCCTGTCTTGAAAAAACCTTTAAGAAGGGAAGGGAAGGGAAGGGAAGGGAAGGGAAGGGAAGGGAAGGGAAGGGAAGGGAAGGGAAGGGAAGGGAAGGGAAGGGAAGGGAAGGGAAGGGAAGGGAAGGGAAGGGAAGGGAAGGGAAGGGAAGGGAAGGGAAGGGAAGGGAAGGGAAGGGAAGGAAAGGGAAGGGAAGGGGAAGGGGAAAGGGAAGGGAAGAGGGAAGGGAAGGGGAAAGGGAAGGGAA	5	110479072	110481069	-1	ENSMUSG00000085606	Gm15792	predicted gene 15792 [Source:MGI Symbol;Acc:MGI:3783234]
GRCm39	5	111269401	111270400	999	2	2.002	69	69.0691	ACCCCAGCACACCTGTGCTCCTACTCCCTGACCCCAGCACATCTGTGTACCCACTCCCTGACCCCAGCACACCTGTGCTCCCATTCTCTGACCCCAGCACACCTGTGCACCCACTCCCTGACCCCAGCACACCTGTGCACCCACTCCCTGACCCCAGCACACCTGTGCACCCACTCCCTGACCCCAGCACACCTGTGCTCCCACTCCCTGACCCCAGCACACCTGTGCACCCACTTCCTGACCCCAGCACACCTGTGCTCCCATTCTCTGACCCCAGCACACCTGTGCACCCACTCCCTGACCCCAGCACACCTGTGCACCCACTCCCTGACCCCAGCACACCTGTGCTCCCACTCCCTGACCCCAGCACACCTGTGCACCCACTTCCTGACCCCAGCACACTGTGCTCCTACTCCCTGACCCCAGCACACCTGTGTACCCACTTCCTGACCCCAGCACACCTGTGCACCCACTCCCTGACCCCAGCACACCTGTGCTCCCACTCCCTGACCCCAGCACGCCTGTGCTCCTACTCCCTGACCCCAGCACACCTGTGCTCCTACTCCCTGACCCCAGCACACCTGTGTACCCACTTCCTGACCCCCAGCACACCTGTGCAATTCTCTGACCCCAGCACACCTGTGCACCCACTTCCTGACCCCAGCACACTGTGCACCCACTCCCTGACCCCAGCACACCTGTGCACCCACTCCCTGACCCCAGCACACCTGTGCACCCACTCCCTGACCCCAGCACACCTGTGCTCCCACTCCCTGACCCCAGCACACCTGTGTAATTCCCAGACCTCAGCACACAGGACCTTGATTTCCCTGTGCAGTATGCTGAGTGTGGATATAGTGCCAGTGGTGTCATCTTTATGGCATGCATGCTTCAGCATGCCCATTAAGATAAGATACCTGACATTGAACTGTGAAAATGTCATGGAAGGGTTTCCTGGAAGCTGACCAGCATGGGTTCCGGAGGACATGCTCTCTGTCCT	0
GRCm39	5	111706651	111707650	999	128	128.128	0	0	GGGCTCTGGGCTCTGGGCTCTGGGCTCTGGACTCTGGGCTCTGGGGTCTGGGGTCTGGGTCTGGGTCTGGGGTCTGGGGCCTGGGGCCTGGGGTCTGAGGTCTGGGGTCTGGGTCTGGGATCTGGGGTCGGGTCTGGGTCTGGGGATCTGGGATCTGGTATCTGGGGTCTGGGGTCTGGGTCTGGGTCTGGGGATCTGGGTCTGGGTCTGAAGTCTGGGTCTGGGGTCTGGGGATCTGGGATCTGGGGTCTGGGTCTGGGGTCTGAGGTCTGGGTCTGGGGTCTGGGTCTGGGAATCTGGGGTCTGGGCTCTGGGGTCTGGGGTCTGGGGTCTGGGCTCTGGGGTCTGGGGTCTGGGTCTGGGGTCTGGGGTCTGGGGTCTGGGTCTGGGGCCTGGGGCCTGGGGCCTGGATCTGGGGTCTGGGGTCTGGGGTCTGGGTCTGGGGATCTGGGGTCGAGGTCTGGGTCTGGGTCTGGGGATCTGGGATCTGGGATCTGGTATCTGGGGTCTGGGTCTGGGGTCTGGGGTCTGGGTCTGGGTCTGGGGATCTGGGGTCGGGGTCTGGGTCTGGGTCTGGGGATCTGGGATCTGGTATCTGGGGTCTGGGTCTGGGGTCTGGGGTCTGGGGTCTGGGGTCTGGGTCTGGGTCTGAGGTCTGGGTCTGGGGTCTGGGGATCTGGGATCTGGGGTCTGGGTCTGGGGTCTGAGGTCTGGGTCTGGGGTCTGGGGTCTGGGGTCTGGGTCTGGGTCTGGGGTCTGAGGTCTGGGTCTGGGGTCTGGGGTCTGGGTCTGGGGTCTGGGTCTGGGAATCTGGGGTCTGGGTCTGGGTCTGGGTCTGGGGTCTGGGTCTGGGGTCTGGGGTCTGGGGTCTGGGGTCTGGGTCTGGGGTCTGGGGTCTGGGGTCTGGGTCTGGGTCTGGAGGTGGGGAGGGTATTGGGAAAGTGCACTCTGAGAGTGGGCTGTCTGTAAAATTCATGTCTGTAGGCTTAGTGACCATGTC	0
GRCm39	5	111727401	111727900	499	0	0	39	78.1563	TTTCCCCCAAGGTCACACGGTAGCTGGCAGTTCTCCCTTGCCCAGCTCTGAAGCCTCAGACCACCTGCTGCCTCCCCTCTCATTAAGCTCCTCCCCCTCCTGCTCTCCCTCCCCCTCCTCCCCCTCTTTCTCCTCCCCCTCCTCCTTCTCTTCCTCCCCTATCCTTCCCCTCCTCTCCTTCCTTCTCACCTTCCCCCTCCTCCCCCTCCTCTCCCTCCCCCATTCTTCCCCTTCTCTTCCCCCTCCTTCCTTTCTTTCCCCTCCTTCCCCTCTCCTCTCAATCCCATCTCCCTCCTCCCTCCCCTCCTTCTCCCCCTCCTCTCGTTCCTATTCTTCCCCCTTCTCTTCCCCCGCTTCCCCCTCCTCTCCCTCCTCCCCCTTCTCTTCCCCCTCTTCCTCCTCCTCCCCCTTCTCTTCCCCCTCTTTCCCCTCTTCTCCCTCCTATCCCAATTCTTCCCCTCCTCTTCCCCCTCCTCCCCCTCTTCCCCTCCTCC	0
GRCm39	5	112169901	112170400	499	2	4.00802	43	86.1723	TTCCTTCCATTCTCCCCTCTCTTCCTCCCATTCTCCCCTCTGTCCCTCTCCTCCTCCCCTCCATCCTTTTCCCCTCCCTCCCTCCTCCCCCTTCCCTCTCTCTTCCTCCCCCTCCCTCCCTCTCCCTCCTCTCCCTTCCCCCTCCCCCTCTTCCTTCCTCCCTCCCTCTTCCCCTCCTCCTCTCCCTCCTCATTCCTCCCCTCCATCCTCCCCTCCATCCTCCCCCCTCTTCCTCTTTCTTCCTCCCCTCCTCCCCCTTCCTCCCCTCCCCCTCCTCCCCTCTCTCCCTCCCTCCCTCTCTTTCTTTCCTACTCTCTCTCTTTTTTTTCTATTTTTTATTAGGTATTTAGCTCATTAACATTTCCAATGCTATACCAAAAGTCCCCCATACCCACCCACCCCCACTTCCCTACCCACCCACTCCCCCTTTTTGGCCCTGGCATTCCCCTGTACTGGGGCATATAAAGTTTGCGTGTTCAATGGGCCTCTCTTTCCAGTGA	0
GRCm39	5	112174401	112174900	499	1	2.00401	60	120.24	AAGACACCACCCAGGTCAACACAGCTGGGATATAGAGCTGAGATCAAACCCAGCCCCAGCCCCAGCCTCAGCCTCAGCCCCTGCAACCAGACCCTAGCCCCTGCCCTGCCCCCGTTCCAGACCCCAGACTCCAGACCCTGCCCTCCTTCCAGCCCCCAACCCCAGTCCCTGCCCCAGTCCCCAACCCTCAGCCCCAGCCCCTTGCCCCCAACCCTCAGCTCCCAATCCCAGACCCCAACCCCTGCCCCAGCTCCCAACCCCCAGCTCCTGTCCCAGCCCCCAGTCCGAGGCCCCAGCCTCAGCCCCAGTCCCCACGCCCCAGCCCCCAACCAGACCTCCAACCCCAGCATCAGCCCCAGCCCCAGCCCCAGCCCCATCCCCAGCCCCATCCCCAGCCCCAGCCCCAGCCCAGCCCCAGCCCCAGCCCCAGCCCCAGCCCCAGCCCCAGCCCCAGCCCCAGCCCCAGCCCCAGCCCCAGCCCCAGCCCTTGATCTATTACA	0
GRCm39	5	112190901	112191400	499	48	96.1924	4	8.01603	CCCATCCTGAAGGGCTTCCCAGGGACAGGTTTTGCAACATACATCAACACCAGACAGAGCCCACGGAAGTTACTAGGCTGGTGGCTCAGCTTGCAATTCGAGCACTGAGGAGGTCTAGGCAGCCTAGCATGCTCCAGGACCCTGAGGGGGGGGAGGGAGGGAGGGAGGGGAGGGGAGGGGAGAGGGGAGGGGAGGGGAGGGGAGGGGGGAGGGGAGGCGAGGGGAGGGGAGGGGAGGGGAGAGGGGAGGGGAGAGGGAGGGGGGAGGGGAGGGGAGGGGAGGCGAGGGGAGGGGGGAGGGGAGAGGGGAGGGGAGAGGGAGGGGGGAGGGGAGAGGGAAGGGGAGGGGGGAGGGGAGGGGGAGGGGAGAGGAGAGGGAGGGGAGAGGAGAGGAGAGGAGAGGAGAGGAAAAATAAACGAACAACCAAAGCAGATGTCACCTGAAGATACACATACAAGGTTGACATCTGGCCTTCATATACATGTACATATGTGCACACT	0
GRCm39	5	112776401	112776900	499	44	88.1764	1	2.00401	CTAAGGATATCAATTGTGGACAAGGGCTGGGGGTGGGGGGTGGGGGAAGAAAACGGCTCTGATTTGCATTGAGCAAAGTGGTGATGTCACAGAGAGCAGGTGTGGGAGGAGGGGGAAAGGGGAGGGAAGAGGGAGAAGGGGGAGGGAGGGGGAAGAGGGGATAGGGAGGCAGAAGGGGGAGGGAGGAGGGTAAGGGAATAGGGAGGGAACATGAGGGAGGAGGGAGGGAGGGGAGGGAGGGGGAGGAGGGGAAGCAGGATTAGGGAGGAGGGAGGGGAGGAGGGAGAGGGAAGAGGGAGGGAGCATGTGGGAGGAGGGAGGGAGGGGAGGAAGGAAGGAAGGAAGGAAGGAAGGAGGGGCAGGGGGCAGGAGGGAGGAGGGAGGAATGACAATGCCAGGAATGATTCTGAAATAGAGCTGTTGAATTAAGGAATCAGGAAAATGGCCCAATTACAGCATCAGGTGGAGAGAAGAAAGGAATGGAAACTTACCTGGGAAAT	0
GRCm39	5	112835151	112835650	499	47	94.1884	0	0	TGGGAAAGGCTGAGCATGGGAGGGGTTGGGCATGGCGGGGGGCTTTGTGTGGGAGTGACTGAGTATGGGAAGAGCTTGGTGTGGGAGAGGCCATTCATGGGAGGGGCTTGGTGTAGGAGGGGCTGTGCAGGGTGGGGTTTGGTGTGGGAGGGGCTGGGTGGGAGGGGCTGAGTGTGGGCAGGGCTGGCTGTGAGATTTTTGTGAGTGGGGATGAATGTGGGTGTGGTTGTGAGTGGGAGGGATTGAGTGTGGGAGGAGCTTGGTGTAGGAGGGGTTGAGTGTGGGCAGAGCTTGGTGTGGGAGGGGCCGTTCATGGGAGGGGCTTGGAATGGGAGGGGTTGGGCATGGGCGGAGCTTGGTGTGGGAGGGACTGAGTGTAGGAGGGGCTGGCTGTGAGGAGGCTGGCTGTGAGATTGTGTGAGTGGGGCTGAGAATGGGTGTGGCTGTGAGTGGGAGGGGCTGAGTGTGGGTGTGGCTGTATGGGTGGGGTTGAGTTTGGG	0
GRCm39	5	112918401	112919400	999	97	97.0971	6	6.00601	CTGGAGCTAGGGTTGAGGCTGGAGCTGGGGTTGAGGCTGGAGCTGGGACTGGGACTGGGTCTGGGTCTGGGTCTGGGTCTGGGGGTCTGGGGGTCATCTGGGTGTCCTCTGGGGGGCTGGGGGGCTGGGGCTGGAGTAGGGGCTGGGGCTGGGTGTCTAGGTGTCGTCTGGGTGTCTGTCTGGGTGTCTGGGTGTCTGGGTGTCTGGGGGGCTGGGGGTTGGGTCTGGAGCAGGGGCTGGGGTTAGTGCTGGGTCTGGGTCTGGCGTCTGGTCCTTGGCCCCAGGCCCCTGGAGCTGGGTCTAGAGCTGGGGTTGGGTCTGTGTCTGGAGCTGAGTCTGGGTCTGAGTCTGAATCTTGATTTGGGCCTGGGTCTAGGTCTAGAGCTGGGACTGGGGCTGGGACTAGCAATGGGTCTGGTGCTGGGGTTGGGTCTGGGTCTGGGTCTGGAGCTGAGTCTGGGTCTGAGTCTGAATCTGGGTTTGGGCCTGGGTCTAGATCTGGAGTGGGTCTGGGTCTGGGTCTGGGTCTGGGGTCTGGGGTCTGGGGTGTCTGGGTGTCTGGGGTGTCTGGGGTGTCTGGGGTCTGGGGTCTGGGGTCTGGGGTCTGGGTCTTGGTCTGGGTCTGGTTCTGAGGTTGGATCTGGGGTTGGTGCTGGGTCTGGGCTGGTATCTGACCCCTGGCCCCTGGGGCCTGGTTTTGGGTCAAGGTCTGGAGCTGGGTCTGGGCTGGGGCTGGTTCTGAGGTTGGAGCTGGGATCGGGGCTGGATCTGGGACTGGGGCTGGTTCTGGGGCTAGGGCTGGGGCTAGGTTGGGAGCTGGATCTGGATCTGGGGTTGGGGCTGGGGCTGGGGCTGGGATTGGTGCTGGGGCTGGGGCTGGGGCTGGGGCTGGGGCTGGGGCTGGGGCTGGGGCTGGGGCTGAGTCTGAGGTTGGAGCTGGGGTTGGGGCCAGTAGAAGGCACTTTACTGGTGTGCATAAAGTCCCAGGTTCCAGCCCTAG	0
GRCm39	5	113020151	113020650	499	41	82.1643	5	10.02	GAACGATCCCATGATGGAGCCCCATCAGCAGAGCCCTGAGTACCATGGGGGGTGGGGACAGAGAGGACAGAGCAGTGGTGGGGAGGAGGGGACACTCACCGGGTGGACCTGCTCCTCATCCACTTCGATGACAGTCCTGTCTGCATCGATGCAGAGCCGCACCCTTCCAGCAGGCGGGTCAGCTGTTCCCTCATCTGGTTTAAGCACCGTTGCTGCATGGACAGCCAGAGACAGGAGGGGAAAGAAAGGTGGGTAGGAGGGCAGGGGCAGGGAGGGGAAAGGAGAGGAGGGAATAGAAAGGGAGGGGAGGGAGAGGAGGGGAGGGGAGGGGAAGGGAGGGGAGGAGGGTTAGGAGAGAAGGGGAAGGGAGGGGAGAGAGTGAAGGGGAGAGGGGGAGAAGAGAGGGGAGGGGAAGGGAAGGGAGGGGAGGGGAAAAGGAGAAGGGAGGGGAGAGGAGGGGGAGGGAGAGAAGGAGGAGGGGAAGACAAGAGAGGGGAGGG	0
GRCm39	5	113268401	113268900	499	41	82.1643	5	10.02	GCTAAGATCTTATCCTAGGAAGGAGGGAGGGAAGGAAGGAAGGGAGGGAGGGGAGAGAGGGAAGGGAAGGGGAGAGGGAAGGGAAGGGGAGAGAGAAGGGATGGGGAAGGGAGGGAAGGAAGGAGGGAGGGAGAGGAAGAAGGGGAAGGGGGGAAGGGAAGGAAGGGAGGAGGGGGAAAGAGTGTGGGAAGGAGGGGGGAAGGGGTGAAGGGGGAGGAGGGAGGGAGGGAGGGAAGGAAGGAAGAGGAAGGGAGGGGGAGGGAAAAGAGGAGGAAGGGGAGAGAGAGGGAAGAAGTGTGAGCTGAGATATATAACTCACCCACCATGCTACCTGGCTGCCTCCCCTCTCTAAGCCCAGGACCCCCAGTGTACTTCACTCCTAGGGCCTCTGTGCTGGGGACAGATCTGCAAGCACCTTGGTCTGCATAGCGCAGCACAGTGAGCTACTGACTGCAGGGTCCCTGGGGCACAATTCTGCTTCGACAAAACTGGTAAACTGG	0
GRCm39	5	113311151	113311650	499	53	106.212	5	10.02	CACCTCTGGGGTGAAACTGCAGCCGAGTCCCCAAAGCCTGTGTCAGCATCCCGGGGGGCTGGCCCAGGAGGGGCAGGACCAGGAGGGGCGGGACAAAGGTTGGGTAGTGGGCGGGGTCAGGGTGCTCCTCCTCCACAGCGCCCATGTGGCCCAGGGAGACCTGTGACCTGGGTTAGGGGTGGGCAGGGGACAAGGTTGGGGGTGTGTGCAGAGGGCAGGGTTGGTGGGGTGCGCAGGGGGTGGGGTTAGGGGGCACGCAGGGAGCAGGGTTGGGGGATTGTGCAGGGGCAGGGTTGGGGGGTGCAGGGTTGGAGGTACAGAGTTGAGGGCAGGGTTGGAGGGCCAGGGTTAGGGGTATGAAGGGGGCAGGGTTGGGGGATGGGAAGGGGGCAAGGATAGGGGATGAGCAGAGGGCAGGGTTGGGGGATGGGCTGGGGCAGGGTTGGGGGGTGTGCAGGGGGCAGGTTTGGGGGTGCGCAGAGGGCAGGTTTGGGGGTGTG	0
GRCm39	5	113811901	113812400	499	51	102.204	2	4.00802	GCCCAGAAAAGAACTCACCTGGTCCTAGAGTCTGGAGAGAGGGAGGGAGGGAGGGAGGGAGGGAGGGAGGGAGGGAGAGAGAGAGAGAGAGAGAGAGAGAGAGAGAGAGAGAGAGGAAGAGAGAGAGGGAGGGAGGGAGGGAGGGAGGGAAGGAGGGAGAGAGAGAAAGAGAGAGAGAAAGAGAGAGAGAGGAAGAGAGAGAGGGAGGGAGAGAGAGGGAGAGAGAGGGAGGGAGAGAGGGAGGGAGGGAAGGAAGGAGGGAGAGAGAGAAAGAGAGAGATAAAGAGGGAGAGGGAGAGAGGGAGGGAGGGAGGGAGGGAGGGAGGGAGGGAGGGAGGGAGGGAGGAGAGAGAAAGAGAGAGGAAGACAGAGAGAAAGAGAGAGAGGGAGAGAGAGGGGGAGGGAGGAAGGGAGGAAGGGAGGAAGGGAGGGAAAGAGAGAAAAGGAGGGAGGGAGGGAGGGAGGGAGGGGGAAAGGATGCCATACTGAGACCCCTGCTT	0
GRCm39	5	113944901	113945400	499	1	2.00401	45	90.1804	CCCTCTCATCTCTCCACATCACCCTTTCCTTCCTTACCCTTCCCTTCCCTTCCCTCCCCTTCCCTCCCCTTCCCTCCCCTTCTCTTCCTTACCCTTCCCTTCCTTACTCTTCCCTCCCCTCCTCTTTCCTTCCCTTCCCTCCCCTTCCCTATCCTTCCCTCCCCTCCCCTTCCCCCCTCCCCTTCCCCTGCCCTTCTCTTCTTTACCCTCCCTCCCCTCCTCTCCTCTCCCCTTCCCTCCCCTCTCCTTCCCCTGCCCTTCTTTACCCTCCCTCCCCTCCCCTCCCCTCCCCTTCCCTACTCTTCCCTATCCTCCCCTGCCCACCTCATGGTATGTTCTGAATATTTTCCAAGTGTCATACAGGTCTGTCCTTGTGGAACCTACATTCTGGTCAGAAGTTATGAACCATTGCAAAGATGCTTCAACGGTGTCTCCGTGGTTCAGGGCTGGCTGCAGTGTAGGAGGAAAGCGGCATTCCAGCAAAGACAACCAGGAGGTGA	0
GRCm39	5	114467401	114467900	499	2	4.00802	39	78.1563	TCTAACCCAGTCCCAGCAGGCTCTGAGTGGCTCAGCTCTTGCTGGGGTCCCAACCCCATGTCCCTGCACCCATGCCTCCATCTCCTGTCCCACCAGCCTACATTAAACCATCCCAGCTCCATCACTATGTCTTCCCACACACACACCACTCATTACCTCACTCCACCCCGTACCCCCTCATCTCTACCTTATACCCCTCTACCCACACCTCTTACCCCATCCTTGTCTCCTTATCCCTCTACCCACAGCTCCTACCCCCATCCCTACCCTTTACCCCCATCCCCTCACCCCTTACCTCTCCATCCCCACCTCTTACCCCCATTCCCCACCTCTTACCCCCCATCCCCTCACCCCTTACCTCTCCATCCCCACCTCTTACCCCCATCCCCTCACCCCTTACCCCAACTCCCCACCAGCTCAGCCTCACCCCTGTCGCACCCTTCCTCACAGGGTGAGCATGTGCCCATGCTGTTCCCTCTGCTAGGACACCTTTC	0
GRCm39	5	115312651	115313150	499	5	10.02	45	90.1804	AGGGTCCCTGGAGCTTGCTGACCAAACTCCTCTTACCAAATCAGTGAGCTGTAGGCATGTACCACCAAGCCTGGTTTATGCATCTCTTAGGACCAAACCTGGGGCTTTGAGTATGTTAGGCCAGCGCTCAACCAACCAAGCTGTATCCCATCTCCATACCAACTCCATGAGTTGGCTTACACTCCAGTGCCCCCTGCAGGGGCTGCAGGGGTGCAGCAGTTAGTGTGACTCTATCCTGTGTGGGACCCTTCCCTTCCCTTCCCTTCCCTTCCCTTCCCTTCCCTTCCCTTCCCTTCCCTTCCCTTCCCTTCCCTTCCCTTCCCTTCCCTACCCTTCCCTTCCCTTCCCTTCCCTTCCCTTCCCTTCCCTTCCCCTTCCCCTTCCCCTTCCCCTTCCCCTTCCCCTTCCCCTTCCCCTTCCCCTTCCCTTCCCTTCCCTTTCTTTCCCATTTCCCTGTTCCCCCCTGCACTTTCCTTCCCTTATGTGACAAACGCCTCAAA	0
GRCm39	5	116136651	116137150	499	0	0	43	86.1723	GAGGTCATCAGCCTCTGCCCCTCTGCCTCTGCCCCTGCCCCTCTGTCCCTCTGCCTCTGCCCCTGCCCTTCTGTGCCTCTGCCCCTGCCCCTCTGTCCCTCTGCCTCTGCCCCTGCCCCTCTGTCCCTCTGCCTCTGCCCCTGCCCCTGCCCCTCTGTCCCTCTGCCTCTGCCCCTGCCCCTCTGTCCCTCTGCCTCTGCCCCTGCCCCTCTGTCCCTTTGCCTCTGCCCCTGCCCCTCTGTCCCTCTGCCTCTTCCCCTCTGCCCCTGCCCCTCTGTCCCTCTGCCTCTGTCCCTCTGCCCCTGCCCCTCTGTCCCTCTGCCTCTGCCCCTCTGCCTCTGCCCCTGCTCCTCTGCCCCTGCCCCTCTGCCTCTGCCCCTGCCCCTCTGCCCCTCTGACTCTGCCCCTGTTCCTCTGCCCCTGCCCCTCTACCTCTGCCTCCAGACTGTGCTACTTTCACCTGGCTCATTTTTTTAAATTCTATTTTATGCATATGAATA	0
GRCm39	5	116481651	116482150	499	0	0	41	82.1643	CTACTGTCCCCTACCTCTACTCTTTCTTCCTTTCTTCTTTTCTTCCTTTCTTCCTTCCTTCCTTTCTTCCTTCCTTCCTTCCTCCCTTCCTTCCTTTCCTTCCTTCCTTCCCTTCCTTCCTTCCCTTCCCTTCCTTCCTTTCCTTCCTTCCTTCCCTTCCTTCCTTCCTTCCTTCCCTTCCCTTCCTTCCTTCCTTCCCTTCCTTCCTTCCCTTCCCTTCCCTTCCCTTCCCTTCCCTTCCCTTCCCTTCCCTTCCCTTCCTTCCTTCCTTCCTTCCTTCCTTTCCTTCCTTCCTTCCTTCCTTCCTTCCTTCCTTCCTTCCTTTCCTTCCTTCCCTTCCTTCCTTCCCTTCCCTTCCTTCCTTTCCTTCCCTTCCCTTCCCTTCCCTTCCCTTCCCTTCCCTTCCCTTCCCTTCCCTTCCCTTCCCTTCCCTTCCCTTCCCTTCCCTTCCCTTCCCCTTCCTTCCTTCCTTCCTTCCTTCCTTCCTTCCTTCCCTTCCT	0
GRCm39	5	116949901	116950900	999	4	4.004	67	67.0671	TGATCAATGATGTGAACCCTGAAGGGATGACGTGGCATTAGTAGTGGAAACAAGGAGGTGGAGCCCAACTGTAGGAAGTAGATCATTGGGTGCCTTCAGGACATGCTTTGCTCCTGATCTTGCCCCTCTCCCTCCCCTCCCTCCTCCTCTCCCCCTCCTCCCTCTGCCTCTCCCTTCCCCCTTCCCCTCCCCTCCTCTCCTCCTCCCCCTCCAACTTCCTCTCCCCTTCCCCTCCCCCATTCCCTCCTACCCCCACTACCCTCCCCCCATTTCCCTTCCCCTCCCCCTTCCCCTCCCCCATTCCCTCCTACCCCCACTACCCCTCCCCCCATTTCCCTTCCCCTCCCCCTCCCCCTTCCTTTTCTCCCTCTCCACTTACTGGATGCCTGGGGTTGAGCAGCCTCCACTCTGCCCCACATTCCTAGTTCCCACCGCCATGAGGATCAGCCCCCCTTCCTTTCTCTCTGCTTCCTTCTTCCACCCTCTCCTCTCTTCTTTTCCCTCCTCTCTCCTTCCTTTCCCCTCCCCTCCCCTCCCCCCTCCCCCACCCTCTTTTTCCCCTCTCCATGCTCTTTCAGCCCTAGGAGTTTATACTCACGGAACTCAAACACAACCTCCCTCTTCACATGCCCTTCTTCCAGAGTTCTCCCTTCCCTTCTTACATAGGATCCAAGATCTACCCAGATAATTCAAAATGATCCCATCCGAGGCCCTTAATTACTGCTGGAAAGATCCCTTGTCCAGACAAGCAGCCTTCCTTGGTATTGAGGGTTTGAGGTGTCATTTGGAGGACCACCATTTAACCTCCTGCCAAACTATATCTGTTTTTCCTTTTCTCTTTCTCCTTCTTTCTCTTTTCTTCACTCCCTTCCCCTTCATCTTCCATCCTCCCTCTCCTCTCCCTCCTCCCCCTCCCTTCCTCCCTCTTCCCCCTACCTTCTTCTAAACAGAGCCTCATTATGTAATCTAGGCTGACCTCAGAGTTTGTATACTA	0
GRCm39	5	117088401	117089400	999	80	80.0801	3	3.003	ACAGTGGGGAGCTGAGGGGAGAGAGGGCTGAGGAGTGGGGCTGGGGGTAGGGCCGGGGGTGGGGTGGGGATGAGGGGCGGAGCTAAGGGGAGATGCTAAGGGGTGGGGCTGGGGTGGAGCTGGTGGTGGTGCTGGTGGTGGGGCTGGAGTGGGGCTGAGGAGGGGACGAGGGGTGGAGCTGAGGGGGATGAGGCTGGGGCTGGAGCTAGGGGTGGGGCTGAGGGGCGGGGCTGAGGGGAGATGCTAAGGGGTGAGGCTAGGGGTGGAGCTGAGGAATGGGGATGAGGGATGGAGCTGAGGGGAGATTCTAAGGCATGGGGTTGAGGGGAGATGCTGATGGGATAGGGGGCTGAGGAGACTGGGTTGCTGGTGGGTGGGGCTGAGGGGTGGGGTGGGGCTAGGGGTGGAGCTGAGGAGAGGGGTGGAGCTGAGGGGAGATGCTAAGGTGTGGGACTGATGGGATAGGGGGCTGAGGGGGTGGGGTGCTGATGGGTGTGGCTGAGAGGTGTGGTGATGGTTAGGGCTGGGGGTATGGCTAGGGGTGGGGCTGAGGAGAGGGGATGAGGGGTGGAGCTGAGGGGAGATGCTAAGGGGTGGGGCTGAGGGGTGGAGCTAGGGTGGGGCTGAGGGGTGGGGCTTAGGGGGTGGGACTGAAAAGGGCTGAGGGGGAGGGGCTGGGAGGTGGGAGGCAGAGAGGTGCTGAGGGGTAGTGCTGAAGAGAAAGGATAAGGGAGTGGGGATGAGGGGTAAGGTTGAGGGGAGGAGATGATTGGAGGGACTGAGAAGGGTGAGGTTTAGGAAGTTAGCAGAGGCAGGATCAGGAAAGATCTCATCAACTACGGCTATGGAGCTTGGAGGGTATTGGAAAGGAAGACGAGATTCCTTCCAGTTTCCTCTTTCTCCCTGTCCAGAACAAGTGCCAGAATATTCAGGGACAGGTCAGCAAAGTCACTGACGCCCTGGCTCACCCAACAGGCACTGGCAGAGGGTCAGCCTTGTG	0
GRCm39	5	117700651	117701150	499	2	4.00802	40	80.1603	ACCCAGGAAGCAGCTCAGGGAGGGGCTAGCTCACTTTACTGGAGGCTTCTCTGGAAACTCTTGTCCTGTGGAGTTGCTGCTAAATTCCTGTTAAATTCCTATACTTCCCTCCCTCCCTCTCCTTCTTCTCCCTTTCTCCCTCCTCCCTGCTTCCCTCCCTCCTTCCCTCTTTCTCTGTCCTCCCTGCTTCCCTCCCCTCTCCTCCCTCCCTCCATCTTTTCCTCTCTCCCTTACTCCCTCCCTTCTTCCTTCCTCCCTTCTCCCTGCTTCCCTCTCTCCTGTCCTCCCTCCCTCCATATCTTCCTCTCTCCCTGCTTCTCTCCTGCCTTCCCTCCCTCCTTCCCTCCCTTCTCTCTACTTCCCTCCCTCCTGTCTTCTCTCCCTCCCTCCTTCCTCTCTCCTTCCCTCTCTCCCACCTTCCCTCCCTCCTTCCTTCCCATTTTCTTTCCCCTCTTTCCCCTCTTTCCATCTTCTCCTCTTTCTCTCCTATTTTCACCCCC	0
GRCm39	5	117723901	117724400	499	43	86.1723	2	4.00802	TTCTTCTGGGACCCTGGGGATGTTTCCCTTTCTTTGCATGCCTCCAAGGGCCAAGGGCCATAGAGGGAGGGATGGGGGGATGAGGGATGGGAAAATGAGGGATAAAAGATGGAGGGGTGGAGGGATGTAGGACAGACATATAAGGGGTGAAGGGATGGAGGGATGGAAGGATGAAGGGATGGACAGACAGGGGGACAAAGGGATATATTCATAGAAGGATGGAGGGCTGGAGGGGCAGAGGGATGGAGAGATGGAGGGATGGAAGAATAGACAGATGGGGAAAGGGATGGAGGGATGAGTGATGGAGGGATGAGGGACAGAGGGATAGAAGAATGGAGGGACAGACAGATGAAGGGATGAAGGGATGGAGGGATGGAAGGATAGAGGGATAGACAGATGGGGAAGGGAAGGAGGGATGAAGGATAGAGGGATGAGGGATGGAGGGATAGAGAGGCAGAGGGATAGAGAGGCAGAGGAATAGAGGGACAGACAGATGGGGT	0
GRCm39	5	117816651	117817150	499	43	86.1723	2	4.00802	TGTGTCTGGGGTCACTGTCTTGTCCGTCTGGGAACAAACAGGCTTGACAGTTTCAGGATCAAAGGTTACGTTCCAGTGAGGCCAGGTTGTTGAAGCACAGAGAATATGAGGGAGGGAGGGAGGGAGGGAGGGAGGGAGGGAGGGAGGGGGGAGGGAGGGAGGGAAGGGAAAGGGGAAAGGGGAAAGGGAAAGAGGGAAAGGGAAAAAGGGAAAAAGGGAAAAAGGGAAAAAAGGGAAAAAGGGAAAAAAGGGAAAAAGGGAAAAGGGAAAAAAGGGAAAAAGGGAAAAAGGGAAAGGGAAAGGGAAAAGCAAAGGAAAGGAAAAAGGGGAAGAGAATGTGGTCAGGCCCTCCAAAGCCACACAGGGAGCCTGAATTGGGTTCTGTACTAAGGGGGGCCCTTGGAGGGTTTGGAGGACCATGGCACACTGAGAGTGATATCTGGGAAACCTCAAGTCAGAGAACCTGTTGATGTCGAGTGGGAGTTGATCTAAGAAGTATC	0
GRCm39	5	117934901	117935400	499	41	82.1643	2	4.00802	TCTTTGCAGTTTGGAATTCTTGATACTTTAAGTGTTTATGGCCAGGCAGTGGTAGCACACTCCTTTAATCCCAGCACTTGGGAGGCAGAGGCAGGCAGATTTCTGATTTTGAGGCCAGCCTGGTCTACAGATTGAGTTCCAGGACAACCAGGGCTACACAAAACCCTGGAGGGAGGGAGAGAGAGAGGGAAAGAGAGAGGGGGGAGGAAGAGGAAGACAGGGAGAGAAAGAGAGGGAGAGAGAGAGGGAGGGAGAGAGGGAGGGAGAGAGAGAGAGAGGGAGGGAGGGAGGGAGAGAGAGGGGAAGAGAGAGGGGGGAAGAGAGAGAGGGGGGAAGAGACGGGGAAAAGAGGGAGAGGGGAAGAGGGGAAGAGGGAGAGGGGAAGAGGGGAAGAGGGGGAGAGGGGGAGAGGGGGAGAGGGGAAGAGGGGGAGAGGGGGAGAGGGGAAGAGAGGGAGAGGGGAAGAGGGGGACAGAAGAAGAAGGGGAGAGGAAGAGGGG	0
GRCm39	5	118321151	118321650	499	1	2.00401	46	92.1844	ACTGGGCAGCTCACAACTGTCTGTAACTCCAGCTCTAGAAGATCTGACTCCCTCTTCTGGCCTTCGCAGTGCTGTACACAGACATACATGTGATAAAATATTCATGCACATAAAGGAAAAAATTGCAAAAAGATTTTCATCAATCCATCCATCCATCTACCTGTCCACCCACCCATCTATCCATCCACCCACCCATGCATTCATCCATCTATCCATCCATCCATCCATCCATCCATCCATCCATCCATCCATCCATCCATCCACCCACCCACCCACCCATCCACCCACCCATCCACCCACCCACCCATCCATCCACCCACCCATCCATCCACCCACCCACCCACCCACCCATCCATCCATCCACCCACCCACCCACCCATCCATCCATCCATCCACCCACCCACCCACCCACCCACCCACCCACCCATCCACCCACCCACCCACCCACCCACCCACCCACCCATCCATCCATCCATCCACCCACCCACCCACCCACCCAT	0
GRCm39	5	119106901	119107400	499	1	2.00401	44	88.1764	CACAGGACTGTCCCATCCTGTCCAGGAGCAGAAGCCACAGGCTCTGTTCAGGATGAGATTTTCATCCTATTCTCTCTTCCCCAGGGAGTCTTGACTGTTCTTCCCCTCCCACTTCTTCCCCCCCCCTCTTCTCCCCTCCCTTTTCCCCCTTCCTTCCCCCTCCCATCCCCTTCCCCTTTCCCCTCCCTCCCTCCCTTCCCTTTCTTCCCTCCCTCCCTCCTTCCCCTCTCCTCCCTTTCCCTTTCTCTCCCTCCCCTCCTCTCCCCCTTCCCTCCCCTCCCTTCCATTCCCTTCCCACTCCCTCCCCTCCCCTTCTTTCCCTTTATTCTCTCTACCTCTCTTTCCCTCCTTCTCTTTCTCTCCCCTCCCTCTCTCTACCCAATCTCCTCTCCCCATTCTGCACTTCCCCCCTCCTTCCTATATTTTCCTTCTCTTTCTCCTTCCACAGATTTTTAGTGAACTTCTCTCCTGAGCCAGACATTGCTCTAGGCTCTGGTAAC	0
GRCm39	5	119130651	119131150	499	40	80.1603	9	18.0361	TGTGTCTGTGTCTGTGTCTGAGGGTCTGGGTCTGGGGGTCTGGGTCTGGGGGTCTGGGTCTGGGTCTGGGTCGTCTCGGGTCTGGGTCTGGGGTGTCTGGGTGTCTGGGTGTCTGGGTGCCTGGGTGCCTGGGTGCCTGGGTCCCTGGGTCCCTGGGTCCCTGGGTCCCTGGGTCCCTGGGTCCCTGGGTCCCTGGGTCCCTGGGTCCCTGGGTCCAGGTCTAGGGTCTTTTTGTGTGTCTGGGTGTGGGTCTGAGTCTTGAGTCTGGGTGGTCTGGGTGGTCTGGGTGGTCTGGGTGGTCTGGGTCTGGGTCTGGGCCTGGGTCTGGGTCTGGATCTAGGGCTGGGTCTGTGTCTGTGTCTGTGTCTGTGTCTGTGTCTGTGTCTGTGTCTGTGTCTGTGTCTGTGTCTGTCCGTGTCCGTGTCCGTCTGTGTCTGTGTCTGTGTCTGTGTCTGTCTGTGTCCGTGTCCGTGTCCGTGTCCGTCTGTGTCTGTGTCTGT	0
GRCm39	5	119131651	119132650	999	93	93.0931	13	13.013	GTCTGTGTCTGTGTCTGTGTCTGTGTCTGGGGGTCTGGGTCTGGGGGTCTGTGTCTGGGGGTCTGGGTCTGGGGGTCTGGGTCTGGGTCGTCTCGGGTCTGGGTCTGGGGTGTCTGGGTGTCTGGGTGTCTGGGTGTCTGGGTGTCTGGGTGCCTGGGTCCCTGGGTCCCTGGGTCCCTGGGTCCCTGGGTCCCTGGGTCCCTGGGTCCCTGGGTCCCTGGGTCCAGGTCTGGGTCTTTTTGTGTGTCTGGGTGTGGGTCTGAGTCTTGGTCTGGGTGGTCTGGGTGGTCTGGGTGGTCTGGGTGGTCTGGGTGGTCTGGGTCTGGGTCTGGGCCTGGGTCTGGGTCTGGGTCTGGGTCTGGGCCTGGGCCTGGGTCTGGGTCTGGATCTAGGGCTGGGTCTGGGTCTGAGCCTGGGCTGGGCCTGGGCCTGGGTCTGGGTCTGGGTCTGAGTCTGGATCTAGGATTAGGTCTGGGTCTGGGGTCTGGGTCTGGGTCTGGGTCTGGGGTCTGGGTGCTGGGGGCTGGGGGTTGGGTCTGGGTCTAGGGCTGGGTCTGGGTCTGGGTCTGGGTCTGGGTCTGGGTCTGGGTCTGGGTCTGGATCTGGGTCTGGGTCTGGGACTGGGTCTGGGTCTGGGACTGGGACCAGGGCCAGGGCTGGGTCTAGGGCCAGGGCTAGGTCTAGGCCGGGGCTGGGCCTGGGGCTGGATATGTGCATATGTATGTTAGCCCAGCATGCACATTGACTTGGGTTGAGGCTCCCATGTCAGGATAGGCCATGACCTGATGGTCCACCAAGAGGGTCAGGATTCTGTCATGTAGTGATAGCTAAGTCAGCCCTGGGTTTCTTTTACTGCTGATGGGAGCCAATGACAATCTGTATGTCCTTCTCCTTTGGCCCTAGATGACGCCTGACATCAGCTGGGACTCACAGGCATGAAAAAATAATGACACAGAAGGAAAGGAAACAAAGAGGAGAGTATAGACCCAGAGCCGTCTGT	5	119132626	119135061	-1	ENSMUSG00000107371	Gm43784	predicted gene 43784 [Source:MGI Symbol;Acc:MGI:5663921]
GRCm39	5	119700151	119700650	499	40	80.1603	1	2.00401	ATCCTCACCTTCTACCTTGTTTCCAGACCAGGTCCTTGTTGTTTGATGCTGGCACACAAGGCTCTGAGGATTGTTTCACATCTACTTCTTATCCCACCAACCAGCCTGCACTATCTAAAGAAGGAGGAGGAGGAGGAAGAGAGGGAGGAAGGGAGGGAGGAGGAGGAGAGGGAAGGGAAGGGGAGGGGAGGGGAGGGGAGGGGAGGGGAGGGGAGGGAAGGGAAGGGAAGGGAAGGGAAGGGAAGGGAAGGGAAGGGAAGGGAAGGGAAGGGAAAGAAAGGAAGAGGAGGAGAGGGATGGGGAAGAAGGGGAGGAGAAGGGGAAAGGAGAAAAAAGAAAGAAGAGAGAAGGGAGAAGAGGAGGAGGGGAAAGGATGACAGAAAAGCAGAGGAGAAGAAGGAGAGGAGAGGAGAGGAAGAGGAGGGAGAGAAGAAGGGGAGGAGGAGGGAGGAGTGGAGGGGAGGAAAGGGGGGAAGAGGGAGGGGAGGGGAGGGAGGAAA	0
GRCm39	5	119910401	119910900	499	1	2.00401	47	94.1884	GCTGAAACCCAGTATGAAGGTTCACTGGTCTCCAAAGATGGACCCTAGCTTTCTATTTTTAAAAAGGTACAAGGATTCCCCAGCACCTTGAAAGCTGGAAAGTGGAGAGACTTTGCAAGAGAAGTGCAGGGACCCCTCCTTCACTTTACTGTTATAGCCTCCCTCCCTCCCTCCCTCCCTCTTTCCCTTCCTCCCTCCCTCCTTCCTTTCCTCCCTCCCTCCCTCCCTCCCTCCTTCCTTCCCTCCCTCCCTCCCTCCCTGCCTGCCTGCCTGCCTCCTCCCTCCCTCCCTGCCTCCCTCCCTCTCTCCCCTCCCTCCCTCCCTGCTTCCCTCCCTCCCTCCCCTCCCTCCCTCCCTGCCTGCCTGCCTCCTCCCTCCCTCCCTGCCTCCCTCCCTCCCTCTCCTTCAGCCTGCTTGCCCCATTTTTGTCTTCTGTAACTTTTCTTTGACATTTCAAAGCCCCTCTCCTGGTTTCGATTTGAAGCTCCCAGATAGAATCG	0
GRCm39	5	119925901	119926400	499	0	0	47	94.1884	TTTCCCTCTGTTCTTTCTTCCCCTCTCCCTCTCTCTCCTCCCCTCCCTTCCCTCTCTCTCTCCCCTCCCCCTCTCTCTCCTCTCTCTCTCCCCTCTCCCTCTCTCTCCCCTCTCCCTCCCCTTCTCTCCCAGTCTCCTTCCCCTTTTCTCCCCCTCCCTCCCCCTCTTCCCCTCCTCCCTCTCTCCACCTCTTTCCTCTTCACTTTCTCTCCCCATCTCCCTCTCTCCCCCTTCCCCTCCCCCTCTCTCCCCTCCCCCTCTTCTTCTCCCCCTCCTCTTCTCCCTCTCTCCCCTCTCCCTCTCTCCCCTCTCCCTCTCTCTTTCCCCTTCCCTCTCTCCCCCTCGCTCCCCCTCTCCCTCTATCTCCCCTCCCCTCTCTTTCTCTCCCTCCCCCTCCCTCCCCCCCCTCTCCCTGTTAATGGCTGTGTAATATTCTGTGAACCAGATTCCAATGGCTAGGCTTTTAAAGGTTTCCAGTCTTTCCCTATTTCAAATGTTAC	0
GRCm39	5	121262651	121263150	499	52	104.208	0	0	AAGAGGAAGCAGATGCAGAGGATGGGGAAAGGGGAGCTTTCAGTTAGAAAGGGAAAAGGAGGGGCAGAGGAGGAGGGGAGGGAAAGGGAGGAGCAGGGGAGGGAAAAGGAGGAGGAGAGGAGGGGAGGGGAGGGGAGGAGCAGGGGAGGGAAAGGGAGGAGCAGAGGAAGAAAGGGGAGGGGAGGAGCAGGGGAGGGAAAGGGAGGAGGAGAGGAGGAGGGGAGGGGAGGAGCAGGGAAGGGAAAAGGAGGAGGAGAGGAGGGGAGGGGAGGGGAGGAGCAGGGGAGGGAAAGGGAGGAGCAGAGGAAGAAAGGGGAGGGGAGGAGCAGGGGAGGGAAAGGGAGGAGGAGAGGAGGAGGGGAGGGGAGGAGCAGGGGAGGGAAAAGGAGGAGCAGAGGAGGGAAAGGGGAGGGGAGGAGCAGGGGAGGGAAAGGGGAGGGGAGGAGCAGGGGAGGGAAAGGGAGGAGGAGAGGATGGAAGGGGAGGGGAGAAGGGGGAAG	0
GRCm39	5	121264901	121265400	499	41	82.1643	2	4.00802	GAAGTTTGGAGTCAGGAGTGGTATTACGTGCCGGTAATGGTAATTCCACCACTTGGGGAATAAAGACAGAAGGATCAGGAGTTTAGATTCACCCTCAAGTTGTTTAGTGAATTTGAAACCAGCCTAGGTTATATGAGAACCTGGTCCCAAAGTTAGGGGAAGAAAAGGAAAAGAAAGGGGAAAGGGGAACGGGGAACGGGGAAAGGGGAACGGGGAACGGGGAAAGGGGAACGGGGAACGGGGAAAGGGGAAAGGGGAACGGGGAACGGGGAAAGGGGAAAGGGGAAAGGGGAACGGGGAAAGGGGAAAGGGGAAAGGGGAAAGGGGAAAGGGGAAAGGGGAAAGGGAAAAGGGAAAAAAAGGGAAAAGGGAAAAAAAGGGAAAAGGGAAAAGGGAAAAGGGAAAAGGGAAAAGGGAAAAGGGAAAGGAGGCAAGGAAAAGAAGAGGAGGGAGGGCAGATAGAACTGATCAAGGGCAGAAGTGGGTCCTGAGACCGAATT	0
GRCm39	5	122262651	122263150	499	40	80.1603	3	6.01202	ACCAATTTAGGGCCTGGGGTCAGGGATTGGGTAAAAGGGTTGCTATCATGGGTGAGGGGGCCCCTCAGTCCACCTTCTTCCAAGCACCAAGCAAACCTATGTTCTGCTCACAGCGCTGAGGTCAAGCTTCATCTCTGGGAGTGGGGTTGGGGGGAGGGAGTGGGGCTGAAGACAAGGGAGGGCAGTGGGGATTGGAAGTGGGGGTGGAGGGTAGGGATGGGGGAGGATGGGGGATGGGATGGAGGGATGGGGGGATGGGGTAGGGGTGGGAGGATGGGGTGGGGGTGGGGGTGGGGGTGGGGAGGTTGAGGCTTTAGAGAACAGCCCCCCTTACCTACCAGGTTCAGTCGGGACTCCAGAACATGGATCTGTCTCTGCAGTCTCTTGGGATTATTGGCCTCTTGTGTCCTCAAGAAGAGCTGTCTCTGGTTCGTGATCTTTCTCTCCATCTGAACGATCTGGGGGGCAGGAGGGGGGAAAAACTGGGTTCAAGCCAAAGT	0
GRCm39	5	122996151	122996650	499	2	4.00802	62	124.248	TTCCTTTCCTTTGTTTTTTTTTTCCTCCCCTTCCCTTCCCTTCCCTTCCCTTCCCTTCCCTTCCCCCTTCCCTCTTCCCCCTTCCCCCTTCCCCCTTCCCCCTTCCCCCTTCCCCCTCCCCCCTTCCCCCTTCCCCCTTCCCCCTCCCCCCTTCTTCCCCCTCCCCCCTTCTTCCCCCTTCTTCCCCCTCCCCCCTTCTTCCCCCTTCTTCCCCCTCCCCCTTCTTCCCCCTTCTTCCCCCTTCTTCCCCCTTCTTCCCCCTTCCCCCTTCCCCATTCCCCCTTCCCTTCCCCCTTCCCTTCCCTTCCCTTCCCTTCCCTTCCCTTCCCTTCCCTTCCCTTCCCTTCCCTTCCCTTCCCTTCCCCCTTCCCCCTTCCCTTCCCCCTTCCCTTCCCTTCCCTTATATAGGTATAGCTAGTTCCAGGCAAGCCAGGGTTACATAGTGAGACTTTGACACTAAATAAATAGCGGGGCAGTGGTGGCACATGCCTTTAATCCCA	0
GRCm39	5	127002401	127002900	499	41	82.1643	0	0	TGGGATAGGATGAGGTATAGGATTGGATGTGGGGTGGGATGAAGGATGAGATGAGGGATAGGGTGAGGGAAGGGATGAGGTGAGGGATAGGATAGGATGGGATGGGATGAGGGATGGGATGAGGTGTGGGATGAGGGATGGGATAGGATGAGGTATAGGATGGGATGTGGGGTGGGATGAAGGATGAGATGAGGGAAGGGATGAGGGATAGGATGAGGTGAGGGATAGGATAGGATGGGATGGGATGAAAGGGGATGAGGGATAAGATATTGTATGAAGAATGGGATGGAATGGGATGAAGAGTTGGGATAAGGGATGGGAGGAGGGATGGGAGGAGGGATGTGGGTAGGGATAAGATGGAGAAAGGGATAGGATGAGACTGTCTTAGATGGGATTAAGAATGGGGTGGGTGAGATGCTTTTCAGATTTTTCTTCTATCCTCTAGAGACTATATCACTCTGGGTGGATATACACACACCATGTTCTGAAGAACATTAATT	0
GRCm39	5	128392151	128393150	999	76	76.0761	2	2.002	GATCTGAACTGGGGAGTCAGGGCTGGGTCAGAGCAGAGGCAAGGGATGAGTAGGTGGGTGGGTAAGTGAATGGTAGGTAAATGGGTGAGTAGGTGAGTATATGCATGGGTGAATGGATGAGTGGGTGGGTATATGCATGGGTGAATGGATGAGTGGGTGGGTATATGCATGGGTGAATGGATGAGTGGGTGGGTATATGCATGGGTGAATGGATGAGTGGGTGGGTATATGCATGGGTGAATGGATGAGTGGGTGGGTATATGCATGGGTGAATGGATGAGTGGGTGGGTATATGCATGGGTGAATGGATGAGTGGGTGGGTATATGCATGGGTGAATGGATGAGTGGGTGGGTATATGCATGGGTGAATGGATGAGTGGGTGGGTATATGCATGGGTGAATGGATGAGTGGGTGGGTATATGCATGGGTGAATGGATGAGTGGGTGGGTGTATAAGTGGGTGAATAGATGAGTGGGTGGGTGTATAAATGGGTGAATAGATGAGTGGGTGGGTGTATAAATGGGTGAATAGATGAGTGGGTGGGTGTATAAGTGGGTGAATAGATGAGTGGGTGGGTGTATAAGTGGGTGAATAGATGAGTGGGTGGGTGTATAAGTGGGTGAATAGATGAGTGGGTGGGTGTATAAGTGGGTGAATAGATGAGTGGGTGGGTGTATAAGTGGGTGAATAGATGAGTGGGTGGGTGTATAAGTGGGTGAATAGATTAGTGGGTGGGTGTATAAATGGGTGAATAGATGAGTGGGTGGGTGTATAAATGGGTGAATGGTAGGTGCATGAATGAGAGGATGTATATATAAATGGGTAAATGGGTAGATATGTGGGTAGATATCATATCTAAAGGCAGTCATATCTAAAGGCCACAAGAGAAAAGGGAAGTACCAGGAGGCTTTGTATTCCCTTAATCAGATCTTAGACACCTCCCAAGTGACAAAGAAGGGACAGACAATTCTCCAAGAGTAAGCTTATGGATAAAATGCT	0
GRCm39	5	128951401	128951900	499	2	4.00802	51	102.204	CTACCCCCCCCCTCCAGACAGGGTTTCTCTGTATAGCCCTGGCTGTCCTGAAACTCACTTTGTAGACCAGGCTGGCCTCAAACTCAGAAATCCGCCTGCCTCTGCCTCCTGAGTGCTGGGATTAATAAAGGCGTGTGCCACCATCGCCCAGCTAAATTCGAATTCTCCTCCACCATCTATAGCAGCAGGTGTGTCCTGTCCTCCTCCTTCCCTTCCCTGTCCTTCTTCTTCCCTTCCCTTCCCTTCCCTTCCCTTCCCTTCCCTTCCCTTCCCTTCCCTTCCCTTCCCTTCCCTTCCCTTCCCTTCCCTGTCTCCCTTCCCTGTCTCCCTTCCCTGTCTCCCTTCCCTGTCTCCCTTCCTTGTCTCCCTTCCCTGTCTGTCTCCCTTCCCTGTCTCCCTTCCCTTCCCTGTCTCCCTTCCCTGTCTCCCTTTTCCCTTTTCCCTTTTCCCTTCCCTTCCCTGTCTCCCTTCCCTTTTCCCTTCCCTTCCCTTTTCCCTTC	0
GRCm39	5	129013151	129013650	499	40	80.1603	2	4.00802	TCCTCAGCTCTCCTTTTCCTTTTCAAAATGCAGGTAACAGGGTGGCTTTTCTAGGCTGCCCTCAGTGGGCCGTGGTCCCTGCTCATGTCTACCTGTGGTTCTTTTCCTAAGCCAAAAGGCAAAAAACAAAACCAACTTTAGAGGAGACTGAGTGTGCCTCTGCATGGGGGGGGGGGGGAACTGGGGGATTGGGGGTGTGGGGCAGGAGTGGAGGCAGAGGGGGATGGGGCAGGGGTGGGGATGGGTAGGGTGGGTGAGGGTGGGGTTAGGTGGATGGGGTGAGAGGTGGGGGTAGAGGGAACAGAGGTAGGGGAGGGGGTGTGAGGAGGTGGGGGGTTGGAGGTGGGGGTGGATGGAGGTTTAGGGAGATGTGGGGAGGTTTGGGTGGGGGTAGATGGAGTGGGAGTAGGGGAGGGTGTGAGCAGGTGTAGTGGGGGTGGGAGGTAGGGGGTGGGTAGTGGGGGTGGGGGGCATTCACTAAGTGTTTGCTCCTTTTCCTG	0
GRCm39	5	129035401	129035900	499	42	84.1683	4	8.01603	GACTGCCTGTGAGAGACAGTCTCTTCCTGGGTGCCTTTGGATCAAGAATATAGAAAGTCTCAGCCCCTTCTCCAGCACCATGTCTCCCTGCCGTACCTCCCACCATGATGATAATGGACTGAACCTCTGAAGCTGTCAGCCAGCCCCAATTAAATGTTGTTCTTCACAAAAGTTGCTTTGGTTATGGTGTCTCTTCATAGCAAGAAACGACAGATGATTTGAGATAGGATGGATGGTGTAGATGGGGGTTGGGATGGGGGATGGGGTGGGGGATGGGGTGGGGGATGGGGTGGGGGATGGGGGATGGGGTGGGGGATGGGATGGGGGATGGGGTGGGGGATGGGATGGGGGATGGGGTGGGGGATGGGATGGGGGATGGGGTGGGGGATGGGATGGGGGATGGGATGAGGAGGGATGGGATGGGGGATGGGATGGAGGATGGGGTGGGGATGGGATGGGGGATGGGATGGGGGATGGGGTGGGGATGGGATGGG	0
GRCm39	5	129286901	129288400	1499	140	93.3956	5	3.33556	GCAGGCTTCCAAACCTGCAAGGGCTACGAAACAAAGCAAATGCAGGGAGGCAGGGAGGCAGGGAGGCAGGGAGGCAGGGAGGTAAGGGAGGCAGGGAGGCAGGGAGGCAGGGAGGCAGGGAGGCAGGGAGGCAGGGAGGCAGGGAGGCAGGGAGGCAGGGAGGCAGGGAGGCAGGGAGGCAGGGAGGCAGGGAGGCAGGGAGGCAAGGGAGGCAGGGAGGCAGGGAGGTAAGGGAGGCAGGGAGGCAGGGAGGCAGGGAGGCAGGGAGGCAGGGAGGTAAGGGAGGCAGGGAGGTAAGGGAGGCAGGGAGGCAGGGAGGCAGGGAGGCAGGGAGGCAGGGAGGCAGGGAGGCAGGGAGGTAAGGGAGGCAGGGAGGCAGGGAGGCAGGGAGGCAGGGAGGCAGGGAGGCAGGGAGGCAAGGGAGGCAGGGAGGCAGGGAGGTAAGGGAGGCAGGGAGGCAAGGGAGGCAGGGAGGCAGGGAGGCAGGGAGGCAGGGAGGTAAGGGAGGCAGGGAGGTAAGGGAGGCAGGGAGGCAGGGAGGCAGGGAGGCAGGGAGGCAGGGAGGCAGGGAGGCAGGGAGGCAGGGAGGCAGGGAGGTAAGGGAGGCAGGGAGGCAGGGAGGCAGGGAGGCAGGGAGGCAGGGAGGCAAGGGAGGCAGGGAGGCAGGGAGGTAAGGGAGGCAGGGAGGCAGGGAGGCAGGGGGGGCAGGGAGGCAGTGAGGCTAGAAGGCTGGGAGGCTGGGAGGCTGGGAGGCTGGGAAGCAGGGAGACTGGGAGGCTGGGGCCAGGGAGACTGGAAGGCTGGGGGCCAGGGAAGCTGGGAGGCAGGGAGTCTGGGGAGCTGGGAGGCAGGGAGGCAGGGAGGCAGGGAGACTGGGGGGCTGGGAATCAGAGAGGCAGGGAGACTGGGAGGCTGGGGACAGGGAGACTGCGAGGCTGGGAGTCTGGGAGGCTGGAGGCAGGGAGGCTGGGAGTCAGGGAGGCTGGGAGGCTGAGGACAGGGAAACTGGGAGACTGGGAGGCTGTGGGCAGGGAGGCAGAGAGGCTGGGAGGCTGGGGGGCTGGGAGGCTGGGAGGCTGGGAGGCTGGGAGGCTGGGAGGCTGGGAGGCTGGGAGGCTGGGAGGCTGGGAGGCAGGGAGGCAGGGAGGCTGGGAAGCTGGGAGCAAGTGTAGGAAGATGGATAGGGACACAGCTTTGAATACTCAGGGACTCTGTGACCTCATCATGAACTTAAGGCTCTGTTGTTTGTTGTTGTTGATGATGATGTTGTTGTTTGTTCTTCCCAGCATCGCACCTACCTGGCTCAAAGTTCTCAACTCAAATGTCACTTCCCGGGGACATCTTCCCCAGACCTCTGTGCCTCTTCTTCAGAGCCTGCCAAGCTCTTCCTTTGTTGTCTGCTGGTACAACTTTTGCCTTGATCCTTCAAAATCCCCTGTAGACAGGAGACTCCCCAAGGGCCAGGGTGGCTCTGTTCTGCAGTATTTACACGGACAGAGC	0
GRCm39	5	129350151	129351150	999	91	91.0911	3	3.003	GGGAAACTGTGATAGCAGAGGGAGGGGTGGAGGGATGGAGGGATGGAGGGATGTGGAGGGATGGAGGGATGTGGAGGGATGTAGGGGTAGAGGGGTGGAGGGGTGGAGGGGTGGAGGGATGGAGGGATGTGGAGGGATGGAGGGATGTGGAGGGATGGAGGGATGTGGAGGGATGGAGGGGTGGAGGGGTGGAGGGATGGAGGGGTGGAGGGATGGAGGGATGGAGGGATGTGGAGGGATGGAGGGATGGAGGGATGGAGAGATGGAGGGGTGGAGGGATGTGGAGGGATGGAGGGATGTGGAGGGATGTGGAGGGATGGAGGGATGGAGGGATGTGGAGGGATGGAGGGATGTGGAGGGATGGAGGGATGTGGAGGGATGGAGGGATGTGGAGGGATGGAGGGATGGAGGGATGCAGAGGGATGGAGGGATGGAGGGATGTAGAGGGATGGAGGGATGTAGGGATGTGGAGGGATGTAGGGATGTGGAGGGATGGAGGGATGTAGGGATGGAGGGATGTGGAGGGATGGAGGGATGTGGAGGGATGGAGGGGTGGAGGGGTGGAGGGGTGGAGGGATGGAGGGATGTGGAGGGATGGAGGGATGTGGAGGGATGGAGGGATGGAGGGATGTGGAGGGATGGAGGGATGTAGAGGGATGGAGGGATGGAGGGATGTAGGGATGTGGAGGGATGTAGGGATGTGGAGGGATGTAGGGATGTGGAGGGATGTAGGGATGTGGAGGGATGGAGGGATGGAGGGATGTAGGCGTGGAGGGGAAGCATCTCACTTCCTTCCACTCCCAGCTGCCTTAATTCTTGATCACCTCAGACACTGAATCCTTGTGCCGCTCAGGGTGAGTCACAAGTCTTAGAAAGATGGAGGCTGGTGGATGGTATGGAACCAGCGATCTTGGTAGAAGGTCTGCGGGCCCCCACCATCTAAGCTATGTGGAGGTCCAGAGTACGTCTACAGATCGTGATATGCAGGGATTGAGACCCC	0
GRCm39	5	129545651	129546150	499	0	0	43	86.1723	GCATCTCATCATTGCCCTCACCTCCCTGCATCCCATCCTACATCCCACCCTGTACCCCATCCTGCATCCCATCCTGCACCCTGCCCTGCACCCTGCCCTGCATCCCCCATCCTGTACCCCCTTGCACTTCCCGCATCCCACCCTGCACCCCACCCTGCATCCCACAATGCATCCCACCCTGCACCCTGCCCTACATCCCATCCTGCATCCCACCCTGCTTCACATCCTGCACCCTACCCCACATCCCATCCTGCACCCTGCCCTGAAACCTGCCCTGCATCCCCCACCCTGCATCCCACCCTGTACCCCATCCTGCATTCCATCCTGCACCCCACCCTACATCCCTGCCACTACTATCTCTATGCATTCCACAGACCTCAGCCTGGATGTGGTGTCTGCTGAGTCCCCTTTAGTCTCCTTGTTTGCACCCATCTTCTTCGTTTGGTCCAGCTCAGCCCCTGGACTAATTCTTATCCTACCTGCTTTCACTTGCT	0
GRCm39	5	130521401	130521900	499	2	4.00802	42	84.1683	CCTCATGGTATGGCTGCTGAGTTCAGGATGGGAATCTTAGTGCCGCCCCTGTTCCAGGAGCTCAGTGGAGTGCCCAAGAATGAATCCAGGCCTTTCAGCCACTTTCAAAATACCACATCTAAGATGTTGAAAAAGGTGTTTTCCAGACTTTCAAGGGTCAAGTTAACAAGTGTTGAGTTGATCTCAACATCTCTCCCCTCCTCTCCCTTCCCCTTTTCACTTTTCTTCCTCCTTTCATGTCTCCAACTTTTCTTTCTCCTCCTCTCCCTCCTCTCCCTCCCTCCCTCCCTCTCTCCCTCCCTCCCTCCCTCCCTCCCTCCCTCCCTCCCTCCCTCCCTTTCTCCCTCCCTCCCTCCCTCCTTCCCTCCCTCCCTCCCTCCCTCCCTCCCTCCCTCCCTCTGTCCCTCTCTTTTTTCTGGTCTCTTCCTCCCTGTCTCTCTCCCTCCTTCTTTCCTTCCCTCCCTTCCCTTCCCCAACTCCCATCATCCGAAATCTGCTTA	0
GRCm39	5	132944651	132945150	499	40	80.1603	1	2.00401	AAAGCATGCGTGTTAGCTAGCTTTCTATTGCTATGAGAAAGTAACTAATACAAACAACTCGGAGGAGGAGCAAGACTTTATTTTGGCTCAGAGTTCACTTGCCCATGGTTCAGAGGATCACCTGGCTCCATTGCTTCTCGAATGTGCTAAGACAGAGCATCCTGGTAGATGGGCCTAGAGGAGCAAAGTTGTTCACTGTATGGTATACAAGAAGTACATACAGAGAGACTATGTGTGTGTGTGAGAGAGAGAGACAGAGGGAGGGAGGGAGGGAGGGAGGGAGGGAGGGAGGGAGGGAGGGAGAGAGAGAGGGGGGGAGGGAGGGAGGGAGGGAGAGAGAAGAGGGAGAGGAAGAGGGAGGGAGGGAGAGAGAGGAGGGAGAGGGAGAGGGAGAGGGAGGGAGAGGGAGAGAGGGAGGGAGAGAGAGGAGGGAGAGGGAGAGGGAGAGGGAGAGGGAGAGGGAGAGGGAGAGGGAGAGGGAGAGAGGAGTCTGGGAATAA	0
GRCm39	5	133093901	133094400	499	0	0	42	84.1683	TGCCTGTAAAAATGGCTTACATTTCAGGCTGCTCTACGGCCTTGAACTGGTAGTCAGAAGTTATCCAAAGCTGCTTGGATCTCTCTCTCTCTCTCTCTCTCTCTCTCTCTCTCTCTCTCTCTCTCTCTCTCTCCCTCCCTCCTTCCCTCCCTCCCTCTTTCCCTCCCTCTCTCTCTCTCTCTCTCCTTCCCTCCCTCCCTCTTTCCCTTCCTCCCTCCCTCTCTCTCTCTCTCTCCCTCCTTCCCTCCCTCTGTCTTTCCCTCCCTCTCTCTCTCTCTCTCTCTCTCTCTCTCTCCCTCCTTCCCTCCCTCCCTCTTTCCCTCCCTCCCTCTCTCTCTCTCTCCCTCCTTCCCTCCCTCCCTCTTTCCCTCCCTCCCTCCCTCTCTCTCTCTCTCTCTCTCTCCCTCCTTCCCTCCCTCCCTCTTTCCCTCCCTCCCTCTCCCTCTCTCTCCCTCTCTCTCTCTCTCTCTCTCTCTCTCTCTCTCTCTCTCTCTCTCTCA	0
GRCm39	5	133515401	133515900	499	43	86.1723	1	2.00401	ATGAAATTTAGAACCAAGATCAACCAGGCTCAGGTTAATTATTCTTTAGACAAGTTCATGGACATGAAAGGGAGTAGATAATTGATGGTTCAGGCCATTGCACTTCAAGGTAGTTGTCCTCCTCTTTCTTTCTGAGAGGGAGAGGGAGAGGGAGAGGGAGAGGGAGAGGGAGAGGGAGAGGGAGAGGGAGAGGGAGAGGGAGAGGGAGAGGGAGAGGGAGAGGGAGAGGGAGAGGGAGAGGGAGAGGGAGAGGGAGAGGGAAGGGGGGGGAGAGGGAGAGGGAGAGGGAGAGGGAGAGGGAGAGGGAGAGGGAGAGGGAGAGGGAGAGGGAGAGGGAGAGGGAGAGGGAGAGGGAGAGGGAGAGGTCTTGGGTGCCATTCTGTAAGAGTCATCCACCTTGTTCTTTTGAAATAAAGTCTCTATTGGGCTAGGGCTTATTGTCTCAGCTAGGCTGTCTGATGACTGAACCATGGGAATCCACTTGTCTTTGCCTCCCAGGA	0
GRCm39	5	134257651	134258650	999	18	18.018	63	63.0631	GCATGCTTGGGGGCTCAGTGTGAAGACAGAGAGGGAGGCAGCTGGGACGGTGCACAGGGGTATCTGCTCACCATGGCAGGGTCCTTTGTGAACACCCAAGAGAAGCCTGAAGCCCAAGGATAAGAAAGCCCTGTGCCTGAGAGGTCCCCACGGAGGTATATCTTCCCCTGGTCCCCCTCCCCCTCACATCCTTCCCTTGGTCCCCCTCCCCCTCATAGCCTCCCCTGGACCCCTCCTCCCATATCCTTCCCCTGTTCTCCCTCCCCCCATATCCTTCCCTGGTCCCCCTCCCTCTCACATCCTTCCCTTGGTCCCCCTCCCCCTCATAGCCTCCCCTGGACCCCTCCTCCCCATATCCTTCCCCTGTTCTCCCTCCCCCCATATCCTCCCCTGGTCCCCCCTCCCTCTCACATCCTTCCCCTGGTCTCCCTCTCTCCATATCCTTCCCCTGTTCTCCCTCCCCCCATATCCTCCCCTGATCCCCCTCCCTCTCACATCCTTCCCTTGGTCCCCCTCCCCCTCATATCCTCCCCTGGACCCCTCCCCCCATATCCTCCCCTGGTCCCCCTTCCCCTCACATCCTTCCCTGGTCTCCCTTCCTCTCATCTCCTTCCCTGGTCCAGGTGGTTTTTGGGTAGCAGCAGAGTGATAGCACTGTCCCCACTATGCGCTCCTGCAGGGCACTCTTAGGCTACTCACATAGTGCTGGCTGGGGATGAAGCGCTTCTCGAAGCCCAGCAGGGCAATATGGCGAATGAAGGTGTCCCCCATGGCTGGGCCGTGACAGGGACACTTCTCTCTATAGCCTGGGCTGGGCCTTAAATACACTAAAAAGAAGAAGTGGTTTCTGCTGCTTGTGGGGTAAGGGCGGGGAAGGCCCAGGAGGCTCTTAGACTTAGTCTTTCACTTTCTGAGAATTTTTGAGCTTCAACAGAGTGGTGGGGCAGCCAGGGGCCCTGAAGCACAGAAACCTGTTCTACCGACACCATGGCCCAACCCA	5	134248907	134258479	-1	ENSMUSG00000015950	Ncf1	neutrophil cytosolic factor 1 [Source:MGI Symbol;Acc:MGI:97283]
GRCm39	5	134438651	134439650	999	68	68.0681	1	1.001	ATAGTGAGCAAGGCTAGGCTTGGGGCTGGGTGGGGGAAGGGCAGGGCAGACCTGGGTAGGGCACTGCTGGGCAGGGGTAAACTGGTTTTGGATAGGCTGAGTGAGGCAGGGCATAGCTGAAGGAGAGTGAACTGGGCAGGGCTGAGCTAAAGTGGGTAGGCTAGGCAGGGCTAGATGAAGCAGGGCTGGGTTGGGATGGGCAGAACAAGTGGAGCTGGATTAGAAATATGGCGGAGTAGAGGTGGGTTGGGCTAAAGTGGGTGGGACACAGCTGAGGGGGATGGGAGTGGGGTGAGGGTGGGAGGGATGGGTAGGTGGGGCTTAGTACTGTGGGGAGTGGCTGGGAAAGGCACAGTGGCAAACATCTGGGCAGGTGGGTGGGGCTACACTAGATATGGATAGGGCTGTGCTGACCGTGGTGGTGCTGGGCAGAGCTAGGCTGAGGTGGGTGAGGCTGCAGTGTTGAGCGGGTAGGGCATGGCAAGACAGGAATAGGCTGATTTGGCTGGAGCTGGGTGTGGCTAAATTGGATTTGGCAGGGATTCTGCCTGGGCTGAAATGGGTGACTATCCCTGAGCAGAAGTGGGCAGGGCAGAGCTGGGGTAGGAGGAGCTAAATCAGTTATGGCTATACTGAGACCAGCAGAGCAGGTAGGGCTAGGATGGAAGTATGGCTGGATGAGGCTGGTTCAAGATGGGTGTGGTTATGCTAAAAGGATCTAGGATGCTCTCACGGGGCAAAGCTGGGCAGACCTGGATATGGTGGGACGCGGCAAGGAAGAGGGGCTGGGTCTGACACCAGTGGGCAGGGATAGGCAGGATGGAGTGGAGTTGGACTGAGCTGGGTAGAATAATTCGGGGCTGAGGTGGGTGGGGCCAAATAGATCTAAAGTGGGTGGGGCTAAACAGGGTAGAGTGAGATTAGGCAGAGGTGGGTGGGGCGAAACAGGGTGGAGTTTGGTTGAGGTGAGGTGGGTGGAGCTAAGCAGAGTGTAGTGGGG	0
GRCm39	5	136798901	136799400	499	0	0	42	84.1683	CCCATGCCCACCCATCCCTATTCCCCATCTATGCTTAACTAATTCCTCACGCACCCCAACTCATGCCCTACCCACCCCATCCCCCATCCATCACAAATCCATCCCCCAACCCACCCACCCCAGTCCATGCCCCATCCACCCCATGACCTCTACCCCAGCCCATCCCCCACCCATCTCCTGTGTTAACTTCTACCCATCCTCTACTTACTACATCTCCCGTGTTTCTCCCACCCGTTTGTCATCTGCTCCCTTCCCCCACCTGTCCCCACCCCTATTCCTTGTTGCCCCTGCCTATCTGCCTACTCTTCCCTCACCTGTCTCCCAGGCGTTCTTCCCCGTGCCCCCCCCCCTCTCCACCCACCTCATCCTCTTCCCATCCTTCATCTATCCTCCATCTTACCTTCTTATCACCTGCCAGTCCTGCCAGCTGCTGCAGCTTATACCCACCTAACCCCCAACCCTCTCCCTACAAGATCCCCCAT	0
GRCm39	5	136855651	136857150	1499	117	78.052	9	6.004	GCTTCAGGGGAGGTGGGGGTACCACGGGCTCAGAGTAAGATGGGGTATCATAGGCTCAGGGTGAGATGGGTTATCATGGGCTCAGGGTGACATGGGGGTGTCACAGGCTCAGGGTGAGATGAGGGTGTCACAGGCTCAGGGTAAGGTGGGGTATCATGGGCTCAGGGTGAGATGGGTTATCATGGGCTCAGGGTGACATGGGGGTGTCACAGGCTCAGGGTGGGGTGGGGTATCATGGGCTCAGGGTGAGATGGGTTATTATGGGCTCAGGGTGACATGGGGGTGTCACAGGCTCAGGGTGAGGTGGGGTATCATGGGCTCAGGGTGAGATGAGGGTGTCACAGGCTCAGGGTGAGGTGGGGTATCATGGGCTCAGGGTGAGGTGGGATATCATGGGCTCAGGGTGAGATGAGGGTGTCACAGGCTCAGGGTGAGGTGGGGTATCATGGGCTCAGGGTGAGATGAGGGTGTCACAGGCTCAGGGTGAGGTGGGGTATCATGGGCTCAGGGTGAGGTGGGATATCATGGGCTCAGGGTGAGATGAGGGTGTCACAGGCTCAGGGTGAGGTGGGGTATCATGGGCTCAGGGTGAGATGAGGGTGTCACAGGCTCAGGGTGAGGTGGGGTATCATGGGCTCAGGGTGAGATGGGTTATCATGGGCTCAGGGTGACATGGGGGTGTCACAGGCTCAGGGTGAGGTGGGGTATCATGGGCTCAGGGTGAGGTGGGATATCATGGGCTCAGGGTGAGATGAGGGTGTCACAGGCTCAGGGTGAGGTGGGGTATCATGGGCTCAGGGTGAGATGAGGGTGTCACAGGCTCAGGGTGAGGTGGGGTATCATGGGCTCAGGGTGAGATGGGTTATCATGGGCTCAGGGTGACATGGGGGTGTCACAGGCTCAGGGTGAGGTGGGGTATCATAGGCTTAGGGTGAGATGGGTTATCATGGGCTCAGGGTGACATGGGGGTGTCACAGGCTCAGGGTGAGATGGGTTATCATGGGCTCAGGGTGAGATGGGTTATCATGGGCTCAGGGTGAGGTGGGGTATCATGGGCTCAGGGTGAGATGGGGGTGCACAGGCTCAGGGTGACATGGGCTATCATGGACTCAGGAGCTCTTCCACGAAGCCAGTGTGTCTGCTGAGTGAAAACAGATGTCTAAGCCAACAGGGTCTGAGCTCTTCTCCCCCTTACCCGTCCCCATCCCCCACACCACTGATACTGACCCTCTGTCCCCACCAAGGCACTAAGGCTACCAGAGAGGAAGGAGGTGACAGAGTAGGGGGAGAAGGGGATGGAGATGGGGGCACGGCTCACTGACTAAAGAGATTGCCACAAAAGCATGAGGGAGGACGAGTTCGAATCCCCAGAATCCACAATGAGGGCGGGTGTGTCAGCCCATCTGTAACCCCAGCACTGGGTGCAGACACACGCAGAGCTTGGGAGCTCACTGGCCAGCCTGACTGACTGAGTTAGCAAGCTCCAGGTTCAGT	0
GRCm39	5	136986901	136987400	499	1	2.00401	43	86.1723	TGCATGCGTGTCTGTATGTATCTGTGTGCTCATGAGTGCAGGTGCCCTTGGAGACCAGAAGAGTATGTCATATCCCCTGGAACAAAATTTAAGTCTTCTGCAAGAGAATTAAGTTCTCTTAACCATTGAACCATCTCCCTCCTCCCTCTCCCTCTCCCTCTCCCTCTCCCTCTCCCTCTCCCTCTCCCTCTCCCTCTCCCTCTCCCTCTCCCTCTCCCTCTCCCTCTCCCTCTCCCTCTCCCTCTCCCTCTCCCTCTCCCTCCTCCCTCCTCCCTCCTCCCTCCTCCCTCCTCCCTCTCCCTCTCCCTCTCCCTCTCCCTCTCCCTCTCCCTCTCCCTCTCCCTCTCCCTCTCCCTCTCCCTCTCCCTCCCCAGACACGCACACCTTTTATTCTATATTTTGAGGTGTGAGCTCATTCAAGCTCTCTTGGCCTTGAATTCCCTCATTAACTGGGGGTGTGCCTTGAACTGGCGATCCTCTTCCCTGCTCCTGAATAGCAG	0
GRCm39	5	138785651	138786150	499	2	4.00802	43	86.1723	TCTTCTTCCTCCTCCTCCTCCTCCTCCTCCTCCTCCTCCTCCTCTTTCCCCTCCCCTCCCTCCTTCCCCTTCCTCTCCCCTCCCCCTTCCCCTTCCCCTCCCTCTCCCCTTCCCCTCCCCTCCCCTCTCCCTCCCCCTCATCTCCTTCCCCTTCTCCCTTCCCCTTCCCCTTCTCCCTTTCCCTCCCCCTCCTCCCCTTCCCCTTCTCCCTTCCCCTCCCCCTCCTCCCCTTCCCCTTCTCCTCCCCTCCCCCTCCTCCCCTTCCCCTTCTCCTACCTCTACCCCTCTGCCTCAACCTCCCTCCCCCCTTCCCCTCCCCCTCCTTCACGTGGGTTGGGAAATGGAGCTCCTCTCTTCATGCTTCCCCAGCACCGGCTTTACTTGCTACCTCCCTGGCTCTCCATGTAGTATTTAAAATGCCATTTACCAAGCTCAGTGCTCTAAATACAGACATCTGTGTAGTAATTCCCTCCACCACCAGGACAGGACCCTCAGCCTCC	0
GRCm39	5	138812401	138812900	499	46	92.1844	1	2.00401	GAAGGAAGGAAGGAAGGAAGGAAGGAAGGAAGGAAGGAAGGAAGGGAGGGAGGGAGGGAGGAAAAGGAGGGGAGGGGAGAAAATGGAGGGAAGGAGAGGGGAGGACAGGGAAGGGGAGGGAAGGAGAGGGGAGGACAGGGGAGGGGAGGGGAGGACAGGGGAGGGGAGGACAGGGGAGGGGAGGACAGGGGAGGGGAGGGGAGGGGAGGACAGGGGAGGACAGGGGAGGGGAGGGGGGAGAGGAGGGGAGGGGAGGGGAGGGGAGGGGAGGGGAGGGGAGGGGAGGGGAGGGGAGGGGAGGGGAGGGGAGGGGAGGGGAGAAAAGGGCTTGGCCTAATGGCTTGTAATATGATTTTTTGTTGTTGTCCAAACAAACAAACAAACAATCTGTGAACAGTTTCAAAATTACGTTTTCATTTTCATAGTGCACAAAATGCCAGTCACATCCTGGGCAAAAAGTGCCTGGTCCTCACGCTGTCCCACTGTGCAGGAGGGACAGT	0
GRCm39	5	138954151	138955150	999	73	73.0731	1	1.001	AGATGGCTGGGTGGATGGGTAGATGGCTGGGTGGATGGGTAGATGGCTGGGTGGATGGGTAGATGGCTGGGTGGATGGTAGATGGCTGGGTGGATGGGTAGATGGCTGGGTGAATGGGTAGATGGCTGGGTGGATGGGTAGATGGCTGGGTGGATGGGTAGATGGCTGGGTGGATGGTAGATGGCTGGGTGAATGGTAGATGGCTGGGTAGATGGGTAGATGGCTGGGTGAATGGGTAGATGGCTGGGTGAATGGTAGATGGCTGGGTGAATGGGTAGATGGCTGGGTGGATGGGTAGATAGCTGGGTGAATGGGTAGATGGCTGGGTGAATGGGTAGATGGCTGGGTGAATGGGTAGATGGCTGGGTGAATGGGTGGATGACTGGGTGGATGGTAGATGGCTGGGTGAATGGGTAGATGGCTGGGTGAATGGGTAGATGGCTGGGTGAATGGGTAGATGGCTGGGTGGATGGTAGATGGCTGGGTGGATGGTAGATGGCTGGGTGGATGGGTAGATGGCTGGGTGGATAGGTAGATGGCTGGGTGGATGGTAGATGGCTGGGTGGATGGGTAGATGGCTGGGTGGATGGGTAGATGGCTGGGTGGATGGTAGATGGCTGGGTGGATGGGTAGATGGCTGGGTGGATGGTAGATGGCTGGGTGGATGGGTAGATGGCTGGGTGGATGGTAGATGGCTGGGTGGATGGTAGATGGCTGGGTGGATGGGTAGATGGCTGGGTGGATGGGTAGATGGCTGGGTGGATGGGTAGATGGATGTAAAAAAGATAATAGATGAGTAGATGGGTGGTGGGTGGATAGACAGATGGCGAGTGGGTGGGTCACTGGTGAGTGGGTCACTGGGAAGATGCTGAGTGGTAGATGAACTTCTTGAAACTCAGGCACCATAACTCCTATTAACTCTGCAGAGTCTAGTGCAGGTCTTCTCCATCCATTATCCCTGGGCATTCTGGGAAAGCACTACTGTCTGGATAGTTTCTGC	0
GRCm39	5	139135401	139135900	499	2	4.00802	40	80.1603	CTTGTCAGCCAGCTGCGCGGCCCATGCCCCGCCCACCTACCCCCCCATCCAACCCACTACTCCTTGCCCCGCCTCCTTCCCGTAGACCCTTATTCTTCGCCCCGCCCACAAAACCAGGGCTCCGCCTGCCACCTCCTGCAATGCTCCCGAAGTCCACACCCCGCCTATTTGGTTCTTTCCCCTCCCATTATCCCTTATTCCCCTCTCTTTACACTAAGCCCCTACCCAAGAGGCCCGTGTCCCGCCTACCAACCCCCTCGTACCGCCCACTACCTCTTTCGCCCAAGGCCCTTGCCGAGCTTGCTGTCTTCTGCCTCGCCCTCAAGGTTCGCGCCCCACCCCAGACTCCCGGACCTAGCCAATTACACTTGCTTCTCTTAGCCTCTCTCGTCCTCCTGCCCGTCACTCCGCCCTCTAAGCCCTTTGCCCGCCCACTTCCCTGGCCCCGCCTCTCCCTTACTCCCTGCCCCTCCCCCAGCATCACTCCTAAGGGGCGCACA	5	139003061	139135756	-1	ENSMUSG00000025855	Prkar1b	protein kinase, cAMP dependent regulatory, type I beta [Source:MGI Symbol;Acc:MGI:97759]
GRCm39	5	141022401	141023400	999	8	8.00801	65	65.0651	CCAGTCAGCCTTGTGAAAGCCCACTCAGCAGGGGGCATTGGATTGATCATCCATCCATCCATCCATCCATCCATCCATCCCTTTACTCATTTCAGTGAGCTAGGGTCCTATATAGCCCAGGATGCTCTCAAACTCCTTATGTAGCCAAAGAAGACCTTCTTCCTTCTAAGTGCTGAGATTACAGGCCTACAGGACTGGTCCAGTTAATGCTGGTGCTGGGTATTAAACCCAGGGCTTCCCTCCCTCCCTCCATCCCTCCATCCCTCCACCCCTCCATCCATCCCTCCATCCCTCTCTCCCTCCATCCCTCCCTCCATCCCTCCCTCCCTCCCTCCCTCCATCCCTCCCTCCCTCCCTCCGTCCCTCCATCCATCCCTCCATCCCTTCCCTCCATCCCTCCACCCCTCCATCCATCCCTCCATCCCTCTCTCCCTCTCTCCCTCCCTCCATTCCTCCCTCCCTCCCTCCATCCATCCCTCCCTCCTTCCCTCCCTCTCTCCCTCCATCCCTTCCCTCCATCCCTCCACCCCTCCATCCATCCCTCCATCCCTCCCTCCATCCATCTCTCCCTCCCTCCCTCCCTCCCTCCGTTCCCTCCCTCTCTCCCTCCCTCCCTTCATCTTTCTCCCTTCTCTCCCTGCTCTTTCTCTTCCTTCCTCAGTTACAGCCCAGCTCAGAGGAACCCTGATGGCTACCTTTACATCTTCTAACTCTTGGCAGCCTGTTTCTTTCGAAACAGCTGAGGACCAAGCAGAAAGCACTGAGCATCAAGGTCGGGCTGGGATAATAGCCGCAAGGTGACTGTTCACTTTGGCAAAGAGAATTACGACCTCCTTTTCCATCCGTCCTCCCCCGATGGCCAGAGAAGATGGAGATAATATTTACTATTTTGTCCTCACACACTGCCGCAGAGGCAGCAACCATATATTTGAAAAGCAGGGGCCTACTATCTTGAGATGGAGAGTCGGGCCAGAATACACGTGGACTTCGGTATTACTAA	0
GRCm39	5	141536901	141537400	499	41	82.1643	2	4.00802	GAGAGTCAGGGTTTAGCATAGTGGGTACAGGCGAGGGCCCTTTCAACCTTTTCTTGGTTGGATCTGAAAGCCTTGTTGAAAGGGTTGGCAGTGAATCGAGAGGCAATAGGGAGGAGGTCCCAGCATAAAACTGCTGAGTTCTCTCTAGGGGAATAAGGACTGTGAAGATGGCAGCCAGAATGGATGCAAAGTGGTCTGCAGAGGAATGAGGGCAGATTGGATGATGATAACAAGGATAGCTAGGTGTGACTGGGAGGGTTTGGGAGGCTCTTGCTTCTGTGACTCAGAGAAAGAGAAAGAGAAAGAGAAGGAGAGGGAGAGGGGGAGGGGGGAGAGGGAGGGAGAGGGAAAAGGGGGAGGGAGAGGGAAAGGGGGGAGGGAGAGGGAGAGGGAAAGGGGGGAGGGAGAGGGAGAGGGAAAGGGGGAGGGGGAGAGGAGAGGAGAGGAGAGGAGAGGGAAGGGAAGGGAAGGGAAGGGAAGGGAAGGGAAGGGAAGGGAAG	0
GRCm39	5	141575651	141576150	499	0	0	74	148.297	ACATGGACAACCTCAGCTGTCCTCCCCAGACACTCTCCCACTTTACATCCTTCCCTTCCCTTCCCTTCCCTTCCCTTCCCTTCCCTTCCCTTCCCTTCCCTTCCCTTCCCTTCCCTTCCCTTCCCTTCCCCTTTCCCCCCTCCCCTTTCCCCCTTCCCCTTCCCCTTTCCCCCTTCCCCCTTCCCCTTTCCCCCTCCCTTCTTCCCCTTTCCCCCTTCCCCCTTCTTCCCCCTTCCCCCTTCCCCCTTCTTCCCCCTTCCCCCTTCTTCGCCCTTCCCCCTTCTTCGCCCTTCTTCGCCCTTCTTCGCCCTTCTTCGCCCTTCCTTCCCCCTTCCTTCCCCCTTCCTTCCCCCTTCCTTCCCCCTTCCTTCCCCCTCCCCCCTCCCCTCCTCCCCCCTCCCCCCTTCCCTCCCTTCCCTTCCCTTCCCTTCCCTTCCCTTCCCTTCCCTTCCCTTCCCTTCCCTTCCCTTCCCTTCCCTTCCCTTCCCTTCCCTTCCCTT	0
GRCm39	5	144104401	144104900	499	52	104.208	0	0	GGGTTGTATGGGTGTGGGTTGTATGGTGTGGGTTGTATGGGTATGGGTTGTATGGTGTGGGTTGTATATGTGGGTTGTATGGTGTGGGTTGTATGGTGTGGGTTGTATGGGTATGGGTTGTATGGTGTGGGTTGTATGGGTGTGGGTTGTATGGGTGTGGGTTGTATGGAGTGGGTTGTATGGCAAGGGTTGTATGGGGGTGGGTTGTATGGTGTGGGTTGTATGGGTATATGTATGGGTATGGGTTGTATGGGTATATGTATGGGTATGGGTTGTATGGTGTGGGTTGTATGGGTGTGGGTTGTATGGTGTGGGTTGTATGGGTGTGGGTTGTATGGTGTGGGTTCTATGGGTGTGGATTGTATGGGTGAGGGTTGTATGGGTGTGGGTTGTATGGTGTGGGTTGTATGGGTGTGGGTTGTATGGTGTGGGTTGTATGGGTGTGGGTTGTATGGGTGTGGGTTGTATGGTGTGGGTTGTATGGGTGTGGGTTGTATGGG	0
GRCm39	5	144555901	144556400	499	41	82.1643	0	0	GAAATCCAGAGGCAGAGATAGGCGGATCTCTTGTGAGCTCAAGCCTGATCTAGAGAGGCTTACCGAGGCTACACAGTGAGCTCTGTCTAGAAGGAAGGAAGGAAGGAAGGAAGGAAGGAAGGAAGGAAGGAAGGGAGGGAGGGAGGGAGGGAGGGAGGGAGGGAGGAAGGGGAGGGGCGGGGAGGGGAGGAGAGGGAGAGGGGAGGGGAGGAGAGGGAGAGGGGAGGGGAGGGGAGGAGAGGGAGAGGGGAGGGGAGGGGAGGGGAGAAGGAAGGAAGGGAAGGAAGGGAAGGGAAGGGAAGGGAAGGGAAGGAAGGAAGGAAGGGAGGAAGGGAGGAAGGGAGGGAGGGAGGAAGGAGAGGGAAGGGAAGGGAAGAGGAGGGGAGGGGAGGGAAGAAGGAAGGAAGGAAGGAAGGAAGGAAGGAAGGAAGGAAGGAAGGAAGAAGGAAAGGAAGGATGGATGCATGTATTTATTATTGTTCATGTACATTCACATTTGC	0
GRCm39	5	146730901	146731900	999	17	17.017	65	65.0651	CCGAGGAGGAACTCCGCCAGGACTTCCGTCTTCCAGTAGGATCGAGACCCTTCCTTCCTGCCGCAGACCCCCGCCCTGCCCCGCGCAGGGCCCCAAGGAAATGCCGCGTCCCTTCCCCTGGCACAATCCCCTCGCTTCCCGGTACCAGTCCCCAGTTTAAAGTCCCGGCTCCAGCCTCCAACCTCAGTCCACACCTCGAGTCCCCAAGTCCCCAACCCCAGTCTGCAGCCCTTACCCCCAACCCCGTCCCTGAGCCCCCAGGCCCTAGTCCCCAGCCACAGTCCCCGAGTCCCCGGTGCCCAGACCCAGAGCTCCCCGTCCTCAACTGCGACCCCGTGGTCAGGACCCAACCCCGAGCCCCGGTCGGTCCTATCCCCAGTGTCCCGGCCCCGCCTGCCGTGTCCAGCACGCCTTCCCCGCGGCCACTCGGCCCCGCGCCCGGTCCGCCCGCACACGACCAGGCCCGCGGGCGGCGCCTCGAAGGCGGGGACCGGCCCCCCGGGCCGCGCTGCCGCCGCACCTACCATGGTACAGATGGAGGCGAATTTGGAGACTGTCATTAGGATTTCCATCCGCCCGGCGCCATCTTCCAGACAGTCGCGGCGGGCGGGGGACGCGGGGAGCCGGGCCGCCCGCTCGCTCCGCAGCCCGCGGCCGCACCCGGAGCCGCCGCCGACCCACGCTTCTAGCCTGCTGGGCCGCCGCTGCCGTCGTCGCCGCGGGCGCTCAGGCTTCCTCCGGCCCAGCCCCCGCCCGCCGGCCGCCCGCCCGCCCCCGGCTCCGCCCCGGCGCACGGCGCAGCCGCCGCCTCAGGGCCCGCGCCTGCCCGGGAAGCCGCTCACAGCACACCCCGCCCAGCGCGCTGGGGAGAGAGCTCCGCGCAGGCCCTACCGCCCCGACGACCGGGCAGCGTCCTTCCGCCCCGCCCGCCTCCGGCGCCGCCACGCCCACCGCAGCTGTGCCACGCCCATGGTGCCCCGCCCTCCCACGGGGGGGGGGC	5	146671619	146731816	-1	ENSMUSG00000029640	Usp12	ubiquitin specific peptidase 12 [Source:MGI Symbol;Acc:MGI:1270128]
GRCm39	5	147688901	147689400	499	3	6.01202	48	96.1924	AAGGGCGCCTGAGAAAATAGACCTGGGGCCACCATGAGCGTTTGATCCTTCCCTGCAGGGCTAGTCTCTATTTCTCTCTCTCTCTCTCTCTCTCTCTCCCTCTCCCTCTCCCTCTCCCTCTCCCTCTCCCTCTCCCTCTCCCTCTCCCTCTCCCTCTCCCTCTCCCTCTCCCTCTCCCTCTCCCTCTCCCTCTCCCTCTCCCTCTCCCTCTCCCTCTCCCTCTCCCTCTCCCTCTCCCTCTCCCTCTCCCTCTCCCTCTCCCTCTCCCTCTCCCTCTCCCTCTCCCTCTCCCTCTCCCTCTCCCTCTCCCTCTCCCTCTCCCTCTCCCTCTCCCTCTCCCTCTCCCTCTCCCTCTCCCTCTCCCTCTCCCTCCCTCTCTCTCTCTCTCTCTCTCTCTCTCTCTCTCTCTCTCTCTCTCTCTCTCGGTGAGTGCTCTCGCGCGCGTGCGATTGTATGTTGCGCGTTTGAAGTGTGAAAAAGATATGAATCTGTGCAGGCGT	0
GRCm39	5	147767901	147768400	499	42	84.1683	2	4.00802	TTAAAGTAGCAGTAGGGATGAGAGTGAATAGGAGTGGGTGGATGGGGTGGGTGGATGAGGGAGGGTGGATGGGGGAGGGTAGATGGGGTGAATGAGGGGGGCTAGAGTGTGGTTGGGGTAGATGGGGGTGGGTGGATGGAGGGGGAGGGGGCGGGAAAGAGAAGGTGGATGGAGGGTAGATGGAGGGTGGATGGGGGTGAGGAGCTGGGGGGGGCAGATGGGGTGGGTAGATGGAGAGGGTGGGTAGAGGTGGATGGGGTGGGTGGGTGGGTGAAGGGGGGTTAGGGTGGAGGGGTGTGGGTAGATGAGGGGGGTAAATGGGGGTGGGTGCGTGGAGGGTCTTACTCCATTGCCTTAGAGGGACTGTTTTAGGAAGCAGTGCGGTCCCTGGCTGCTAAGCGCTGAGCTGGAAGCTGGTTTCTTTGCAATAAAATGTATGCAGTAGTGAAAAGGGTATGGAATAATTTTAGCCCATGTATAGAAAAGAAAAACTGCACATG	0
GRCm39	5	148352401	148352900	499	45	90.1804	1	2.00401	AGGGAGAGGGGAGGGAGAGGGGGGGAAGAAAGAGGGAGTAAGAGAGGGGGAGGGGAATAAAAGGAAGGGGAGAGAGAGGGGAGAGAGGGGGAAGAAAGAGGGAGTGAGAGGGGGAAGAGAGGAAGAGGGGAATAAAAGGAAGGGGAGAGAGGGAGGGGAGAGAAGAGAGAGGGACAAGAGAGAGAGAGAAAGAGAGAGAGAGATGGAGGGAGGGAAGGAGGGAGGGAGGGAGGGAGGGAGGGAGGGAGGGAGGGAGGGAGGGAGGGAGGGAGGGAGGGAAGAGAGATGGGAGAGAGAGAGAGGATGTGCTCATGCCTGCACAGGGAGGGGCAGGAGGCAATGGGTATCTGGGAGGAAGATGTGTGACAGGCACTTATGAGCAGGGACTGGGGAGCCTGGGGTCCCCCATGGGTTTTGATATGCCGATGCAGGTGTATATCAGTGGGGGACACCGTGTCTTTTCTGTCAGAGGTAAGGAAAATGATTCCTTTTGGAAGATA	0
GRCm39	5	148673901	148674400	499	3	6.01202	50	100.2	GTCTGGCTCATGTTGTGGTATATACACAGTTGGGTGTGTGGTTCTCTGTAATATGATCAACCTCTCAGTGGCCAAGCCCTTAAAGAAAACTACTCCTTTCCCTTGGCAGCTATCAATTAACCAATAACTCCCCAGTTAGGGGGTGGAACTTCCCAGCTAGTTGGGGATTACTCACTTCCCCACCCCCCCTCATCCCCTACCCCCATACCTCATCCCCCATTCCATCCCCCACCCTCATCCCATTCCCCACCCCCATGGCCCATTCCCCACTCCCCATCCCATCCCCTACCCTCATCCCATCCCCCACCCCATCCCCCATCTCCATCCCACCCCCCACCCTCATCCCATCCCCCACCCTCATCCCATTCCTCACCCCCAAGTCCCATCCCCCACCCTTCACTCCCCATCCCCACTCCCCATCCCCCACCCTATCCCATCCCCCACCCTATCTCATCCCCCACCCTATCTCATCCCCCACCCTATCTCATCCCCCA	0
GRCm39	5	149418651	149419150	499	3	6.01202	40	80.1603	CCTTCCTCCCATCCATCCTCCCACTCATCCTCCCGTCCATCCTCCCATCCATCCTCCCACCCATCTTCCCATTTATCCTCCCATCCATCTTCCCACTCATCCTCCCACCCATCCTCCCATGCATCCTCCCATCCATCTTCCCACCCATCTTCCCATCTATCCTCCCACCCATCCTCCCATCCATCCTCCCATCCATCCTCCCACCCATCTTCCCATCTATCCTCCCATCCATCTTCCCACTCATCCTCCCACCCATCCTCCCACCCATCCTCCCATCCATCCTCCCACCCATCCTCCCACCCCATCCTCCTATTCATTTTCCTCCCCTCCCTCCCTTCCTAGAATATTTGATTTTCAAAAGGGAAGTTATCCTGAGACAGAGGCAGGGCTGGAGCAGGAAGTCCCAGTAGGAAGAAATAGATTTTCAAAGGGATACTTTATTCGATTAATTAGTCAATTCCCCTGTCGTGGAAGAGAAATTATCTGTAAACCACCCTGAC	0
GRCm39	5	149641401	149641900	499	40	80.1603	0	0	AGGCCTGGTGTATATCTGTGACCTTTCTATGCTGTGGTAAAACACCACGACCAAAGCATCTTATGAAAGACAGGGATTTTATGGGCATAGGATTCTGGAGGGGTTGAGTCCATGTTGGTGAAACTGCGTGGCCAGCAGGTGACAAGCAGCAGGCATGGTGGCCGGAGCAGCAAGCTGAGAGCTCACATCTTGATAAATGAGTACAAAAATGAGGAATGAGGAGGGACTCCGGGAGGGAGGAGGGAAGGGAGGGCGGGGCACGGAGAGAGGGAGGGAACACTGAGCAAGGGGTGGGGGTGTGGGGGCTGGGGAGGTGCGGGAGGGAGGAGGGAAGGGAGGGCGGGGCACGGAGAGAGGGAGGGAACACTGAGCAAGGGGTGGGGGTGTGGGGGCTGGGGAGGTGGGAGGCTGAGGGGGTGGGGAGGGAGGATGGAGGGAAGAGAGGGGAGGGAGGGTGTACCAAGGGACTGAAGGAGAGAGAGAGGGAGAGGGAGAGGGAG	0
GRCm39	5	149659401	149659900	499	8	16.0321	47	94.1884	TGTGTGTGTGTGTGTGTGTTTTGTGTGTGACAGGGCTTTGTGGGAAGGGAAAGGTAGGGGGCAGTGGGCAGTGGGCAGAAAGAGTGGGTGCACTGAGTAGGGCCTTTGTCCTGTAAAGCCTACCCCTCTGTCCTTATACCCTTCTTCCTGTCTTTCCCCCTCTGCTCTTTTCTTTCTACCCCTCCCTCCCTCCCTCCCTTCCCTCCCCTCCCCTCTCTCCCCCTCTCCCCTCTTTTGCTTCTTCCCCTTCCCTTTTCCCTCCCTCCCTCCCTCCCTTCCCTCCCCTCCCCTCTCTCCCCCTCTCCCCTCTTTTGCTTCTTCCCCTTCCCTTTTCCCTCCCTCTCCCTCCCTCTCATCCTCTCCCTTCCCTCCCCTTCCCTCCCTCTCCCTCCCTCTCTTCCTCTCTCTCCCCTCTCTCCTCCTTTCATCTGTCCCTTCCTAGCTTCCTCCCACCCCCTCTCTCCCTCCCTCCCTCCCTCCCCCAGCTCCAGCATCACACT	0
GRCm39	5	149834901	149835400	499	42	84.1683	3	6.01202	CCTCACAACCATGGGTCATTCCAGTTCCAGGAGATCTATCAATGTTGTGTTTTATAAAAAGAAAAGGGAGCCAACGATATGTTTGGTAGAGGCACAGTATGGTGATGGGGGGTGGGGTGGGAGGGTGGGGGAGGGGTGGTGGTGGTAAGGGGTTTGCCTCTGAAGACCCATGCTGAGGCATCCCTTCCCCCTGAGGTATCAGGCATAGGACAGGTATAGTATGGAATAGAGTTTATTTAGGCATGGGGAGGGGAGTTGAAGGAATAGTAGAGACAGAGAAAGGGAGGGAAAGAGAGAGGGAGAGAGAGAGACAGAGACAGAGAGAGAAACAGAGAGAGGGGGGTGAGGGGAGGGGAGGGAAGGGGAGGGGAGGAGAGGGAGAGGGAGAAGGGGAGGGGGAGGGGGAGGGGGAGGGGGAGGGGGAGGGGGAGGGGGAGGGGGAGGGGGAGGGGGAGGGGGAGAGGGAGAGGGAGAGGGAGAGGGAGAGGGAGAGGGAGAGG	0
GRCm39	6	3131751	3135250	3499	317	90.5973	86	24.5785	TATTTCTCTATTTAATATTTTTCTGGATTAACTGTCTATTGATGAGTCCATGGTAGTGAGGTCTCCAAATACCATTATATGGAGATCGATTTGTGACTGGGACTGGGTCTGGGTCTGGGTCTGGGACTGGGTCTGGGCCTGGGTCTGGGCCTGGGCCTGGGCCTGGGTCTGGGGCAGGGGTTGGAGTTGGGGCTGGGGCTGGGGCTAGGACTGGGGCCAGAGCTAAATGGGCTGAAGCCAGGGCTAAATGGACCAGGGCTAAATGGGCTGGGGCCTGGGGCTAAATGGGCTGGGCAATGGGGCTAAATGATCTGGGCCCTGGGGCTAAATGGGCTGGGCCCTGGAGCTAAATGGGCTGGACCCTGGGGCTAAATGGTCTGGGCCCTGAGGCTAAATGGACTGGGCTCTGGGGCTAAATTGGCTGGGCCGTGGGACTAAAAGGACTGGGACCTGGGGCTAAAAGGGCTGGGGTCGGGGGCTAAATGGGCTGGGGTCTGGGACTAAAGGGGCTGGGCCCTGGGGATAAATGGGCTGGGGACAAGGGCTAAATGGGCTGGGGCCTGGGGCTAAATGGGCTGGGCCCTGGGGCTAAAGGGGCTGGGCCCTGGGGCAAAATGGGCTGGGGCCAAGGGCTAAATGGGCTAGGGCCTGGGGCTAAATGGGCTGGGCCCTGGGGATAAATGGGGTGGGCCCTGGGACTAAAAGGACTGGGCCCTGGGACTAAATGGACTGGGGCCGGGGGCTAAATGGGCTGGGGCCAAGGGCTAATTGGGCTGGGGCCTGGGGCTAAATGGGCTGGGCCCTGGGGCTAAATGGGCTGGGGCCATCGGCTAAATGTGCTGGGGCCTGGGGCTAAATGGGCTGTGCCCTGAGGCTAAATGGACTGGGTCCTGGGGCTAAATGTGTTGGGGCCTGGGTCTAAATCCATTGGGCCCTGGAGCTAAATGGGTTGGGCCCTGGGGCTAAACGGGCTGCACCCTGGGGCAAAATGGGATGTGCCCTGGGGCTAAATGTCTTGGGCCCTCGGGCAAAATGGGATGTGACCTGGGGCTAAATAGGTTGGGGCCTGGGGTTAAATCCATTGGGCCCTGGGTCTAAATGGGTTGGGCCCTGAAGCTAAATTAGTTATACCATGGGGCTAAATGGCTTTGGGCCTCGGGCTAAATGGACTGGGCCCTAGGGCTAAATGGGATGTGCCCTCGGGCAAAATGGGATGTGTCCAAGAGCTAAATTGGTTGGGGCCTTGGGCTAAATCCATTGGGCCGTGGGTCTAAATGGGTTGGGCCCTGGGGCTAAATGGGCTGCGCCCTGGGGCAAAATGGGAAGTGCCCTGAGTCAAAATGGGTTGGGGCCTGAGGCTAAATCCATTGGGCCCTGGGTATAAATGGGTTGGGCCCTGGGGCTAAATGGGTTATGCCCTGGAGCAAAATCCATTGGGCCCTGTGGCTAAATGGGTTGTGCCCTGGGGCAAAATGGGATGTGCCCTGGGGATAAATGGGTTGGGCCCTGGGGCTAAATGTGTTATGCCTTGGGGCTAAATGTGTTGGGGCCTGGGGCAAAATGGCTTTGGGCTTCGGGCTAAATAGGCTGGGCCCTGGGGCTAAATGGGCTGTGCCCTCGGGCAAAATGGGATGTGACCTGGGCTAAATGGGTTGGGGCCTGGGGTTAAATCCATTGGGCCCTGGGGCTAAATGAGCTGCACCCTGGGGCAAAATGGGACGCAATCTGGGCCAAAATGGGATGTGCCCTGGGGCTAAATGGGTTGGGGCCTGGGGCTAAATGTGTTGGGCCCTGGGGCAAAATGGGCTGTGCCCTGGGGCTAAATGAGTTATGCCCTGGGGCTAAAAGGCTTTGAGCCTTGGGCTAAATGGGCTGGGCCCTGGGGCTAAATGTGCTGCGCCCTGGGGCAAAATGGGATGCACCCTGGGGCAAAATGGGATGTGCCCTGAGGCAAAAAGGGATGTGCCCTGAGGCTAAATGGGTTGGGGCCTGGGGCTAAATCCATTGGGCCCTGGGGCTAAATGGGTTATGTCCTGAGGTTAAATGGGGTATGCCCTGGTGCTAAATGGCTTTGGTCCTTGGGCTAAATGGGCTGGGCACTGGGGCTAAATGGTCTTCGCCCTGGGGAAAATGGGATGTGCCCTGGGCCTAAATGGGTTGGGGCCTGAGGCTAAATGGGTTGGGCCCTGGGGCTAAATGGGCTGCGCCCTGGGGCAAAATGGGATACGCCCTGGGGCAAAATGGGATGTGCCCTGGGGCTAAATGGGTTGGGCCCTGGAGCTAAATGTGTTATGCCTTGGGGCTAAATGTGTTGGGGCCTGGGGCAAAATGGCTTTGGGCCTCAGGCTAAATGGGCTGGGCCCTGGGGCTAAATGGGCTGTGCCCTCGGGCAAAATGGGATGTGACCTGGGCTAAATGGGTTGGGGCTTGGGTTAAATCCATTGGGCCCTGGGGCTAAATGGGTTGGGCCCTGCAGCTAAATGGGCTGCACCCTGGGGCAAAATGGGATGCAATCTGGGCCAAAATGGGATGTTCCCTGGGGCTAAATGGGTTGGGGCCTGGGGCTAAATCCATTGGGCCCTGGGGCTAAATGTGTTGGGCCCTGGGGCAAAATGGGCTGTGCCCTGGGGCTAAATGGGCTGTGCCCTGAGGCAAAATGGGATGTGCCCTGGTGCAAAATGGCCTGGGGCCTAGGGCTAAATGGGATGGGGCCTAGGGCTAAATGGGTTATGCCCTGGGGCTAAAAGACTTTGAGCATTGGGCCAAAGGGGCTGGGCCCTGGGGCTAAATAGGCTGCGCTCTGGGGCAAAATGGGATGTGCCCTGAGGCAAAATTGGATGTGCCCTGAGGCTAAATGGGTTGGGGCCTGGGGCTAAATCCATTGGTCCCTGGGGCTAAATGGGTTATGCCCTGAGGTTAAATGGGTTATGCCCTGGGGCTAAATGGCTTTGGGCCTTGGGCTAAATGGGCTGGGTGCTGGGGCTAAATGGGCTTCGCCCTAGGGCAAAATGGGATGTGCCCTGGGCCTAAATGGGTTGGGGCCTGAGGCTAAATTGGTTGGGCCCTGAGGCTAAATGGGCTGCGCCCTGGGGCAAAATGAGATGTGCCCTGGGGCTAAATGGGTTGGGGCCTCAGGCTAAATGGGCTGGGCCCTGGGGCTAAATGGGATGCGCCCTGGGGCAAAATGGGATGTGCCCTGAGGCTAAATGTGTTGGGGCCTGGGGCTAAATCCATTGGGCCCTGGGGCTAAATGGGTTATGTCCTGAAGTTAAATGGGTTATGCCCTGGGGCTAAATGGCTTTGGGCCTTGGGGTAAATGGGCTGGGCGCTGGGGCTAAATGGGCTTCGCCCTGGGGAAAATGGGATGTGCCCTGGGCCTAAATGGGTTGGGGCCTGAGGCTAAATGGGTTGGGCCCTGGGGCAAAATGGGATACACCCTGGGGCAAAATGGGATGCGACCTGGGGCAAAATGGGATGCACCCTGGGGCAAAATGGAATGT	0
GRCm39	6	3138501	3142000	3499	278	79.4513	105	30.0086	AAATTGGTTGGGGCCTTGGGCTAAATCCATTGTGCCGTGGGTCTAAATGGGTTGGGCCCTGGGGCTTAATGGGCTGCGCCCTGGGGCAAAATGGGATAAGCCCTGGGGCAAAGTGGGATGTGCCCTGGGGCTAAATGGTTGGGGCCTGAAGCTAAATCCATTGGGCCCTGGGGTAAATGGGTTGGCCCCTGGGGCTAAATGGGCTGCGCCCTGTGGCTAAATGGGTTGTGCCCTGGGGCTAAATGGCTTTGGGCCTCAGGCTAAATGGGCTTGGCCCTGGGGATAAATGGGCTGGGCCCTGGGGCAAAATGGGATGCGACCTGGGACAAAAGGGGATGCGCCCTGGGTCAAAATTGGATGCACCCTAGGGCTAAATGGGTTGGGCCCTGGGGCTAAATGGGCTGCGCCCTGGGGTAAAATGGGATACGCCCTGGGGCAAAATGGGATGTGCCCTGGGGCTAAATGGGTTGGGGCCTGGGGGTAAATGGGCAGCGCCCTGGAGCAAAATGGGATGTGCCCTGGGGCTAAATGTCTTGGGCCCTCGGGCAAAATGGGATGTGACCTGGGGCTAAATAGGTTGGGGCCTGGGGTTAAATCCATTGGGCCCTGGGTCTAAATGGGTTGGGCCCTGAAGCTAAATTAGTTATACCATGGGGCTAAATGGGATGTGCCCTGGGGCAAAATGGGATACGCCCTGGTGCTAAATGGGTTGGGACCTGAGGCTAAATGGGTTGTGCCCTGGGTCTAAATGGCTTTGGGTTCAGGCTAAATGGACTGGGCCCTGGGGCTAAATGGGTTGGGACCTGAGGCTAAATGGGTTGTGCCCTGGGTCTAAATGGCTTTGGGTTCAGGCTAAATGGACTGGGCCCTAGGGCAAAATGGGATGTGCCCTCGGGCAAAATCCCATGTGCCCAAGAGCTAAATTGGTTGGGGCCTTGGGCTAAATCCATTGTGCCGTGGGTCTAAATGGGTTGGGCCCTGGGGCTTAATGGGCTGTGCCCTGGGGCAAAATGGGATAAGCCCTGGGGCAAAATGGGATATGCCCTGGAGCTAAATGGTTGGGGCCTGAGGCTAAATCCATTGGGCCCTGGGGTAAATGGGTTGGCCCCTGGGGCTAAATGGGCTGCGCCCTGTGGCTAAATGGGTTGTGCCCTGGGGTAAAATGGGTTATGCCCTGGGGCTAAATGGCTTTGGGCCTCAGGATTAATGGGCTGGGCCCTGGGGCAAAATGGGATGCACCCTAGGGCTAAATGGGTTGGGCCCTGGGGCTAAATGGATTGGGTCCTGGGGCTAAATGGCCTGCGCCCTGGGGTAAAATGGGATACGCCCTGGGGCAAAATGGGATGTGCCCTGGGGCTAAATGGGTTGGGGCCTGGGGATAAATGGGCAGCGCCCTGGGGCAAAATGGGATGTGCCCTGGGGCTATATGGGTTGGGGCCTGAGGCTAAATGGGTTGGGCCCTGGGGCTAAATGGGCTCTGCCCTGGGGCAAAATGGGATACGGCCTGGGGCAAAATGGGATGTGCCCTGGGGCTAAATGGGTTGGGGCCTGAGGCTAAATGGGTTATGCCCTGGGGTAAATGGATTATGCCCTGGGGCTAAATGGCTTTGAGCCTCGGGCTAAGTGTGCTGGGCCCTGGGGCTAAATGGGATGCGCCCTGGGGCAAAATGGAATGCACCCTGGGGCAAAATGGGATGTGCTCTGGGGCAAAATGGGTTATGCTCTGGGGCTAAATGTCTTTGGGCCTCAGGCAAAATGGGTTGGGCCCTGTGGCTAAATGGGCTTGGGCCTGGGGCAAAATCGGATGCGCCCTGGGTCTAAATGTGTTGGGCCCTGGGGCTAAATGGGTTATGCCCTGGGGCTAAATGGCTTTGGGCCTCAGGCTAAATGGACTGGGCCCTGGGGCTAAATCGTATGTGCCCTCAAGCAAAATGGGATGTGCCCTGGGGCTATATGGGTTGGGGCCTGGGGCTAAATGGGTTGCGCCCTGGGGGAAAATGGGCTGCGCCCTGGGGGAAAATGGGATGCGCCCTGGGGCATAATGGGATGTGCCCTGTGGCAAAATGGGATGCACCATGGGGCAAAATGGGATTGTCCTGGTGCTAAATGGGTTGGACCCTGGGGCTAAATGGGCTGCGCAATGGGGGAAAATGGGATGCGCCCTGGGGCATAATGGAATGTGCCCTGTGGCAAAATGGGATGCACCATGGGGCAAAATGGGATACGCCCTGGTGCTAAATGGGTTATGCCCTGGGGATAAATGGGCTTGGGCCTGGGGCAAAATGGTATGCGCCCTGGGTCTAAATGGGTTGGGCCCTGGGGCAAAATGGGTTATGCCCTGGGGCTAAATGGCTTTGGGCCTCGGGCTAAATGGACTAGTCCCTGGAGCTAAATCGTATGTGCCCTCAAGCAAAATGGGATACGTCCTGGGGCAAAATGGGATGTGCCCTGGGGCTAAATGGGTTGGGGCCTGAGGCTAAATTGGTTATGCCCTGGGGTTACATGGGTTATGCTCTAGGGCTAAATGGCTTTGGGCCTCGGTCTAAGTGTGCTGGGCCCTGGGGCTAAATGGGATGCGCCCTGGGGCAAAATGGAATGCACCCTGGGGCAAAATGGGATGTGCTCTGGGGCAAAATGGGTTATGCTCTGGGGCTAAATGTCTTTGGGCCTCAGGCAAAATGGGTTGGGCCCTGTGGTAAATGGGCTTGGGCCTGGGCAAAATCGGATGTGCCCTGGGTCTAAATGTGTTGGGCCCTGGGGCTAAATGGGTTATGCCCTGGTGCTAAATGGCTTTGGGCCTCAGGCTAAATGGACTGGGCCCTGGGGCTAAATCGTATGTGCCCTCAAGCAAAATGGGATGTGCCCTGGGGCTATATGGGTTGGGGCCTGAGGCTAAATGGGTTGGGCCCTGGGGCAAAATGGGATAATCCCTGGGGCAAAATGGGCTGCGCCCTGGGGCTAAATGGGATGCGCAGTGGGGCAAAATGGGATGCATCCTGAGTCAAAATGGGATGTGCCCTGGGGCTAAGTGGGCCTGGCCCTGGGGCTAAATGGGCTGCGCCGTGGGGCAAAATGTGATGCATCCTGAGGCATAATGGGATGTGCCCTGGGGCAAAATGGGATTGCCCTGGGGCAAAATGGGATTGCTCTGGGGCTAAATGGGTTGGGCCCTAGGGCTCAATTGGCTTGCCCTGGTGCTAAATGGGCTGCACCCTGGGGGAAAATGGGCTGTGCCCTGGGGCATAATGGGATGTGCCCTGGGGCTAAATGGGTTGGGGCCTGGGGCTAAATCCATTGGGCCCTGGGACTAAATGGGTTATGCCCTGGAGCTAAATGGCTTTGGGCCTCGGGCTAAATGGGGTGTTCCCTGGGGTTAAATTGGCTGCACACTGGGGTAAAACGGGATATGCCCTGGGCCATATTGGGTTCATGTCCCATCTCCAGTTTGTGCTATATTCAGTAGGAGAGTCTTGGTATAATGTTATAGTTGGTAGCCAGGA	0
GRCm39	6	3260001	3260500	499	54	108.216	0	0	TAATACTTCAGCAAGAAAAGCTACTCATTTAAAACAGAAAAGATGCCATTGCAAGTGTTGCAAAGAAGTAGACACGGAAGAGAAGGGAAGGGAAGGGAAGGGAAGGGAAGGGAAGGGAAGGGAAGGGGAAGAAGAAGGGGAAGGGGAAGAAGAGGAAGAAGGGGAAGAAGGGGAAGAAGGGAAAGAAGGGGAAGAAGCGGAAGGGGAAGAAGGGGAAGAAGGGAAAGAAGGGGAAGAAGGGAAAAAAGGGGAAGGGGAAGAAGGGGGAGGGGAAGAAGGGGAAGGGGAAGAAGGGAAGGGAAGGGGAAGAAGGGGAAGGGGAAGAAGGGGAAGGGGAAGAAGGGGAAGAAGGGAAGGGAAGGGGAAGAAGGGGAAGGGGAAGAAGGGAAAGGGGAAGAAGGGGAAGAAGGGAAGGGAGGGGGAAAGGGGAAAAGGGAAAGGGGAAAAGGGAAAGGGGAAAGAGAAGGGGAAAGGAAGGGGGAAGAATGGGGAAGGGAGAA	0
GRCm39	6	4608501	4610000	1499	9	6.004	165	110.073	AAGCTGTGTGACTGGCTGTCTAACAGTTTATACTGTTTTATCCTTTTTAAAAATTATTATTATTAAGCTATGTTCTTTCTATTTTAATTATGTTGGCTTTATTTATTTTAATTATTATTTTTTTTAATTTCAGTGAAGCAAAGACTTGCCTTGTAGATAAACACATTGCGTTTATTGGAGATTCCAGGATCCGTCAATTATTTTATTCTTTTGTAAAAATCATTAACCCCCAGTTTAAAGAAGAAGGAAATAAGGTAAAGTAGTCTGCCTCCCCACTCGCCCCAGCCCAGCCCCAGCCCCAGCCCCGCCCCAGCCCCGCCCAGCCCCGCCCAGCCCCGCCCCAGCCCCGCCCAGCCCAGCCCCAGCCCCAGCCCCAGCCCCGCCCCAGCCCCAGCCCAGCCCCAGCCCCGCCCCAGCCCCAGCCCCAGCCCCGCCCCAGCCCCAGCCCCGCCCAGCCCAGCCCCAGCCCCGCCCCAGCCCCGCCCCAGCCCCGCCCAGCCCAGCCCCAGCCCAGCCCCAGCCCAGCCCCAGCCCCAGCCCAGCCCCAGCCCAGCCCAGCCCCAGCCCCAGCCCCGCCCCAGCCCCAGCCCAGCCCCAGCCCCAGCCCCGCCCCAGCCCAGCCCAGCCCCAGCCCCAGCCCCGCCCCAGCCCCAGCCCCAGCCCCGCCCCAGCCCCAGCCCAGCCCCAGCCCCAGCCCCGCCCCAGCCCAGCCCAGCCCCAGCCCCAGCCCCGCCCCAGCCCCAGCCCAGCCCAGCCCCAGCCCCAGCCCCGCCCAGCCCAGCCCAGCCCAGCCCCAGCCCCAGCCCCAGCCCCGCCCCAGCCCCAGCCCAGCCCCAGCCCCGCCCCAGCCCCAGCCCCAGCCCAGCCCCAGCCCCGCCCCAGCCCCGCCCCAGCCCAGCCCAGCCCCAGCCCAGCCCCAGCCCAGCCCAGCCCAGCCCCAGCCCCCAGCCCAGCCCCAGCCCCAGCCCAGCCCCAGCCCCAGCCCAGCCCCAGCCCCAGCCCAGCCCAGCCCAGCCCCAGCCCCAGCCCAGCCCAGCCCCGCCCCAGCCCAGCCCAGCCCCAGCCCAGCCCAGCCCAGCCCCAGCCCCAGCCCCAGCCCCAGCCCCAGCCCCAGCCCAGCCCAGCCCAGCCCCAGCCCCAGCCCAGCCCCAGCCCCAGCCCCAGCCCCAGCCCCAGCCCCAGCCATCTCTTACTTACTATGCTGAAACAGCGCTGATCAAGTGGGGGGAGGTGTGACAAGACGGTCAGTGGGAGCTAAGGTTCATGAGCTGAGGGACAGTGGGAAGATGAATCTTTTCATTGGGTTTTGGGAAAACTGAGGTGAAGCAGGAAGTGTTTCTGTCATAGAGAACAAAGGAAAAGACCAAAATGTATAGGGTTAGCTATTGTCAAACAAGACCGAATTAGCTGAAATGTTAAATCAGTTGTTGAGGAAAACCTTACTAAAAAGAAAGACAGGGAGAAAAGTAAGCTTCCTAGTCCATGGCA	0
GRCm39	6	4923751	4924250	499	2	4.00802	12	24.0481	GGCAGCAGACCACAACCTGGGTTCTAACCCTGACCACAACCTGGGTTCTAACCCAACCCAAACCTAACCCAACCTAACCCAACCCAACCCTCTAACCCAACCTAACCCAACCCAACCCTGGCTAGAACCCAGGTTGTGGTCTGCTGGCCGGACACAACAATCCGGAGCCA	0
GRCm39	6	5720251	5720750	499	42	84.1683	0	0	ACTCTTTATGGAGGTTATGGAACGTTTATGTCATGGAGGCTTGCTGGAGGAAGTGCATCAATAGGGATGGGGCTGGAGGAAGTGCATCAGTAGGGATGGGGCTGGGGGAAGTGCATCAGTAGGGATGGGGCTGGGGGAAGTGCATCAGTAGGGATGGGGCTGGGGGAAGTGCATCAGTAGGGATGGGGCTGGGGGAAGTGCATCAGTAGGGATGGGGCTGGGGGAAGTGCATCAGTAGGGATGGGGCTGGGGGAAGTGCATCAGTAGGGATGGGGCTGGGGGAAGTGCATCAGTAGGGATGGGGCTGGAGGAAGTGCATCAGTAGGGATGGGGCTGGGGGAAGTGCATCAGTAGGGATGGGGCTGGGGGAAGTGCATCAGTAGGGATGGGGCTGGGGGAAGTGCATCAGTAGGGATGGGGCTGGGGGAAGTGCATCAGTAGGGATGGGGCTGGGGGAAGTGCATCAGTAGGGATGGGGCTGGAGGAAGTGCATCAGTAGG	0
GRCm39	6	6274751	6275250	499	1	2.00401	66	132.265	ATTTACTTTAATTCACTCTTAGATTTTGTTATATTGGTGACTGAGTCCAGGGCTTTGTACATTCTAGAGAGCTCACTATTTTTGAATGGTCCTAGTCTAGAGTAGCTTTCTTCCTCCCTTCCCTTCCCTTCCCTTCCCTTCCCTTCCCTTCCCTTTCCCTTTCCCTTTCCCTTTCCCTTTCCCTTTCCCTTTCCCTTTCCCTTTCCCTTTCCCTTTCCCTTTCCCTTTCCCTTTCCCTTTCCCTTTCCCTTTCCCTTTCCCTTTCCCTTTCCCTTTCCCTTCCCCTTCCCCTTCCCCTTTCCCTTCCCCTTCCCCTTTCCCTTTCCCTTTCCCTTTCCCTTCCCCTTCCCCTTCCCCTTCCCCTTCCCCTTTCCCTTTCCCTTCCCCTTCCCCTTCCCCTTCCCCTTTCCCTTTCCCTTTCCCTTTCCCTTTCCCTTTCCCTTCCCCTTCCCCTTCCCCTTCCCCTTCCCCTTCCCCTTCCCTTTCCCTTCCCTTCCCCT	0
GRCm39	6	6646001	6647000	999	0	0	80	80.0801	TCTTCCTTCCTTCCTTCCTTCCCTCCCTCCCTTCCTCCCTCCGTCCTTTCTTCCTTTCTTCCTTCCTCCCTCCCTTCCTTCCTTCCTTCCTTCCTTCCTCCCTTCCTTCCTTCCCTCCTTTTCTCCCTCCCTCCCTTCCTTCCTCCTTCCCCCCTTTTTTGCTTGCTTGCTTGCTTGCTTGCTCGCTCCCTCCCTTCCTTCCTTCCTTCCTTCCTTCCTTCCTTCCTTCCTCCCTTCCCTCCTTTTCTCCCTCCCTCCCTTCCTTCCTCCTTCCCCCCTTTTTTGCTTGCTTGCTCGCTCCCTCCCTCCCTCCCTCCCTCCTTCCCTTCCTTCCTTCCTTCTCCCTCCCTCCCTCCCTCCCTTCCTCCCTCCTTCCTTCCTCCCTTCCCTCCTTTTCTCCTCCAACCCTTCCTTCCTCCTTCCCCCCTTTTTTGCTTGCTTGCTTGCTTGCTCCCTCCCTCCCTCCCTCCCTCCTTCAAAAAATCCCTCCCTTCCTTCCTCCCTTCCTTCCTTCCTTCCCTTCCCTCTTCCTCCTCCTCCCTCCTCCCCTTCCAGGTTGCTGCTCCTTCCTTTTCCTCCTCTCCTCACCGCCCCCTTTTTTCTTCTTGCTGCTGCTCCCTCCCTCCCTTCCTTCCTCTCTTCCTTCCCTCCATCCTTCCTTCCTTCCTTCCTCCTTCCTCCTTCCTTCTCCTCCCTCCCTCCCTCCCTTCCTCCCTCCTCCTTCCTTCCTTCCTTCCTCCTCCCTCCTTCCTCCCTCCCTCCCTCCCGCCCTCCCTCCCTCCCTCCCTCCCTTCCTTCCTCTCTTCCTTCCTTCCTTCCTTCCTTCCTTCCTTCCTTCCTTCCTTCCTTCCTTCCTTCCTTCCTTCCTTCCCTCCTTCCCTCCTTCCCTCCCTCCCTCCCTTCCTTCCTCCTCCCCCCTTTTTCCTTCCTTCTTTCCTTTCCATAATAACCAAGTTGAGAACACTCAGTTTGGTGTCCACAATGCCTTTATGAAGAGACT	0
GRCm39	6	7781501	7782500	999	100	100.1	1	1.001	CACAAAAGAGGTGTTGAGGGTGGGGGGAGATGGTGTGCAGGGGTGAGTGGGATGGGGTGTTGGGGGGAGATGGTGTGCAGGGGTGAGTGGGATGGGATGTTGGAGGAATGGTGTGCAGGGATGAGTGGGATGGGGTGTTGGGGAGATGGTGTGCAGGGGTGAGTGGGATAGGGTGTTGGGGGGGGATGGTGTGAAGGGGTGAGTGCGATGGGGTGTTGGGGAGATGGTGTGCAGGGGTGAGTGGGATAGGGTGTTGGGGGGATGGTGTGCAGGGGTGAGTGGGATGGGGTGTTGGGGAGATGGTGTGCAGGGGTGAGTGGGATGGGATGTTGGGGGGATGGTGTGCAGGGGTGAGTGGGATGGGGTGTTGGGGGGATGGTGTGTAGGGGTGAGTGCGATGGGATGTTGGAGGAATGGTGTGCAGGGGTGAGTGGGATGGGGTGTTGGGGGGATGGTGTGCAGGGGTGAGTGGGATGGGGTGTTGGGGGAGATGGTGTGCAGGGGTAAGTGGGATAGGGTGTTGGGGAGATGGTGTGCAGGGGTGAGTGGGATGGGGTGTTGGGGAGATGGTGTGCAGGGGTGAGTGGGATGGGGTGTTGGGGGGATGGTGTGCAGGGGTGAGTGGGATGGGGTGTTGGGGGGGTGGTGTGTAGGGGTGAGTGGGATGGGTTGTGGGGGGAGATGGTGTGCAGGGGTGAGTGGGATGGGGTGTTGGAGGAATGGTGTGCAGGGGTGAGTGGGATGGGGTGTTGGGGGGATGGTGTGCAGAGGTGAGTGGGATGGGGTGTTGGGGGGGATGGTGTGCAGGGGTGAGTGGGATGGGGTGTTGGGGGGATGGTGTGCAGGGGTGAGTGGGATGGGGTGTTGGGGGAGATGGTGTGCAGGGGTGAGTGGGATGGAATGACTATTTTCCTTCCATGCTGTGGAACCTGGGGCTATCATTATAGACAATAGTCACATCCATCAGCAAGCCCTCAATGACCAAAACTGGTGGAGAAAC	0
GRCm39	6	8165251	8165750	499	75	150.301	0	0	GTTGCAGTTTTCACGGCTGAAAAAAAGGAAAGGAAAGGAAGGGAAGGGAAGGGAAGGGAAGGGAAAGGGAAAGGGAAAGGGAAAGGGAAAGGGAAAGGGAAAGGGAAAGGGAAAGGGAAAGGGAAAGGGAAAGGGAAAGGGGAAGGGAAAGGGGAAGGGAAAGGGGAAGGGAGAAGGGGAAGGGAGAAGGGGAAGGGAGAAGGGGAAGGGAGAAGGGGAAGGGAGAAGGGGAAGGGAGAAGGGGAAGGGAGAAGGGAGAAGGGGAAGGGAGAAGGGGAAGGGAGAAGGGGAAGGGAGAAGGAGAAGGGGAAGGGAGAAGGGGAAGGGAGAAGGGGAAGGGAGAAGGGGAAGGGAGAAGGGGAAGGGAGAAGGGGAAGGGAGAAGGGGAAGGGAGAAGGGGAAGGGAGAAGGGAAGGGAAGGGAAGGGAAGGGAAGGGAAGGGAAGGGAAGGGAAGGGAAGGGAAGGGAAGGGAAGGGAAGGGAAGGGAAGGGAAGAATTC	0
GRCm39	6	8434001	8434500	499	43	86.1723	0	0	AATGAAAAAGCACTAAGCTTGTCAGCTTTAAAAGAAGGAAGAAGGAAGGGAAGGGAAGGGAAGGGAAGGGAAGGGGAAGGGGAAGAAGGGGAAGGGGAAGGGGAAGGGGAAGAAGGGGAAGGGGAAGGGGAAAAGGGGAAAAGGGGAAAAAAAGGGGAAAAGGGGAAAAAAGGGGGAAAAGGGGAAAAGGGGGGAGAAGGGGAGAAAGAAGGGGAAAAGAAGGGGAAAAGAAGGAAGGGGAAAAGAAGGAAGGGGAAAAGAAGGAAGGGGAAAAGAAGGAAGGGGAAAAGAAGGAAGGGGAAAAGAAGGAAGGGGGAAAGAAGGGGGAAAGAAGGGGGAAAGGGGAAGGGAAAGGGAAAGGGAAAGGGAAAAGGGAAGGGAAAGGAAAGGAAAAAGGAAAGGAAAGGGAAAAGGAAAAGGAAAAAAGGAGGAAGGAAGAAGAGTTTCAGAAACTGGGACCTGGGACAGTGAAGTCTGGAATTCTTGAACTCAAGAGTCAA	0
GRCm39	6	11537251	11538250	999	116	116.116	4	4.004	TCCTTTGCAGCTTGCCTTAAACTGGCTCCCCCTTCCCTTTGTAGAACACAATTGATGTCAACAGCAGATAGCATCCAGTACACACACCTGTAATCCAGGCGCTTGGAAAGCTAAGGTATGAAATACCCAAGTTAAAAGCCAAGAAAGACTACAAATTATGTTCCAGGACAGCCTGTCTTGTGTAGTAAGACATTGTGTTGGAAGGAAGAAAAGGGAGGAAGGATAGGAAAATGAAGAGGGGAGATGAAGTGAAAAGAGAAGAGGAGGAAAGGACCAAGGGAAGGGAAGGGAAGGGAAGGGAAGGGAAGGGAAGGGAAGGGAAGGGAAGGGAAGGGAAGGGAAGGGAAGGGAAGGGGGGAGGGGAGGGGAGGGGGGAGGGGAAGGGGAGGGAAGTGGAGGGAATGGAAGGGAAAGGGGATGGGAAGGGAAAGGGGATGGGAAGGGAAAGGGGAGGGGAGGGGGGAGGGGAAGGGGAGGGAAGTGGAGGGAAGGGAAGGGAAAGGGGATGGGAAGGGAAAGGGGATGGGAAGGGGAGGGATGGGAAGGGAAAGGGGATGGGAAGGGAAAGGGGATGGGAAGGGAAAGGGGAGGGGAGGGGGGAGGGGAAGGGGAGGGAAGTGGAGGGAAGGGAAGGGAAAGGGGATGGGAAGGGAAAGGGGATGGGAAGGGGAGGGATGGGAAGGGAAAGGGGATGGGAAGGGAAAGGGGAAGGGAAGGAAAGGGAAGGGAAGGGAAGGGAAGGGAAGGGAAGGGAAGGGAAGGGAAGGGGAGGGGAGGAGAGGGGGAGGGAAGGGGAGGGGAAGGGGAGGGGAGGGGAAGGGAAGGGAAGGGAAGGGGACAGAAGGAGTGGGGATGGGAAAGGAGGGGAGAGGAGGGGAAGGGAGGGAAGGGGAGGGGAGGGGAGGGGAGGGAAGAGAAGAAGCTTGATAGCTTAGTCATTAAAGTGTTTGCCTTGCAAGCATGAGAACTTGAGTTTCATACCCAAGAACCGACATTTTAA	0
GRCm39	6	12725501	12726500	999	65	65.0651	2	2.002	CAGAATATGAACCTGAGAGTTGGGGTTCATGGGCCTTCTACTAAGAGAAAAGGCAAGTAAGCGCACAGTAGGAAAGGGCTCAGAGTATGTGAGAGAATTAATTATAAGTAAAAAGATAACAGAGAAGAGAAGAGAAGAGAAGAGAAGAGAAGAGAAGAGAAGAGAAGAGAAGAGAAGAGAAGAGAAGAGAAGAGAAGAGAAGAGGAGAGAAGAGGAGAGAAGAGGAGAGAAGGGGAGAGAAGGGGAGAGAAGGGGAGAGAAGAGAAGGGAAGAAAAGGGAGGGGAAGGGAAGGGAGTGGAGGGGAAGGGTAGGGAGGGGAAGGGAGGGGAAGGTAGGGGAAGGGAGGGGAAGGGAGGGGAAGGGAGGGGAAGGGAGGGGAAGGGGAGGGAAGGGGAGGGGAAGGGAGGGAAGGGAAGGGGAGAAAAGGTCAGGGAAGGTCAGGGAAGGGAAGGTCAGGGAAGGTCAGGGAAGGTCAAGGAAGGGAAGGGAAGGGAAGGGAAGGGAAGGGAAGGGAAGGGAAGGGAAGGGAAGGGAAGGGAAGGGAAGGGAAGGGAAGGGAAGGGAAGGGAAGGGAAGGGAAGGGAAGGGAAGGGGAGAGAAAGAAGGGATTACACAAAGAATTGAGTGATAATTTATATCACACACACACACATATTTCTGGTTCTCTGTTAATCCACTGTGTCAAGTAAAGCCTCCTATGGCTAAAACTCAGTGGTGAGACTTGGAGCTGCAGTTCAGAGATTAATTTCTAACAGGCAGAAAGTCCTGGGTTCCATGTCCCCAGGAAAGAAGAAAGGAAAAAAAAAAAAAAAACACTCAACAACCATGAGAAAAGAGACTTGTGAAAAACACAGATGAAAATAAAAATAATCATTCAGATATTAAAGTACATTTGTGACAAATGGAAAAGTAGAAAAAAATAAGAGATTACTAAGATAATATGAGAGGGAGAGGACAGTAAGCATTTCCCTGAGATAATCTGAAGGAAGCATTGTTCAG	0
GRCm39	6	15618001	15618500	499	1	2.00401	46	92.1844	CAAGTTCTCTCTCTCTCTCTCTTTCTCTCTCTCTCTCTCTCTCTCTCTCTCTCTCTCTCTCTCTCTCTCTCTCCCTCTTCCTCTCCCCCTCCCCCTCCCCTCCCTCCCTCCCTCCCTCTCCCTCTCTCCCTCTCTCCCTCTCTCCCTCTCTCCCTCTCTCCCTCTCTCCCTCTCTCTCTCTCTCTCTGAATGAGTGCTCACTGTTTGTGGGTGTGTATACATATGTATGTCTCTGTGCATGTGTAAGCCAAAGGAAAGCCTTAGGCTTCAAGTTGTCTCCTGCCCACATCTATTTCCTTTCCTTTCCTTTCCTTTCCTTTCCTTTCCTTTCCTTTCCTTTCCTTCCCTTCCCTTCCCTTCCCTTCCCTCCCCTCCCCTCCCCTCCCCTCCCCTCCCCTCCCCTCCCCTCCCCTCCCCTCCCCTCCCCTCCCCCCCTCCCCTCCCCTCCCCTCCCATCCCCCTTCCCCTCCCCTCCCCTCCCCTCTCCTTTCCCTCCCTCT	0
GRCm39	6	20889001	20889500	499	51	102.204	6	12.024	TCTCAAGCAGGCCAGGAAGCAGGAGCTGATGCAGAGGCCATGAAGGGATGTTCCTTACTGGCTTGCTTCCCCTGGCTTGCTCAGTCCCACACAGCAAGCAGGTGAAGGGGAGAGAGAGGAAGAGGGAGAGGGAGAGGGAGAGGGAGAGGGAGAGGGAGAGGGAGAGGGAGAGGGAGAGGGAGAGGGAGAGGGAGGGAGGGAGGGGGAGGGAGGGAGGGAGAGGGAGAGGGAGAGGGAGAGGGAGAGGGAGAGGGAGAGGGAGAGGGAGAGGGAGGGAGGGAGGGGGAGGGAGGGAGGGAGAGGGAGAGGGAGGGAGGGAGAGGGAGAGGGAGGGAGGGAGGGAGGGAGGGAGGGAGGGAGGGAGGGAGGGAGAGAGACTCCCTTCTTCCAGTGTCCTTATATGGTTTCCAGCAGAAGGTGTAGCCCAGACTAAAGGCGTGTTCCACCACAGCTTTAATCCCAGATCTCCTTGAACTTGGAGATCTCCCCGTCTTAATCTT	0
GRCm39	6	22853751	22854250	499	47	94.1884	10	20.0401	ACTGAGGGTGCAGGGCGGAGCCCTGAAGGCACTGAGGGTTCAGGGAGGAACACGGAGGGTACTGAGGGTGCAGGGAGGAGCCCAGAGGGCACTGAGGGTGCAGGGCAGAGCCCAGAGGGCACTGAGGGTTCAAGGAGGAGCCTGGAGGGCACTGAGGGTGCAGGGCGGAGCCCAGAGGGCACTGAGGGTGTAGGGCGGAGCCCGGAGGGCACTGAGGGTTCAGGGCAGAGCTCGGAGGGCACTCAGGGTGTAGGGCGGAGCCCGGAGGGCACTGAGGGTTCAGGGCAGAGCTCGGAGGGCACTGAGGGTTCAGGGAGGAGCCCGGAGGGCACTGAGGGTGCAGGGCGGAGCCCGGAAGGCACTGAGGGTTCAGGGAGGAGCCCGGAGGGTACTGAGGGTGCAGGGAGGAGACCGGAGGGCACTGAGGGTGCAGGGCAGAGCTCGGAGGGCACTGAGGGTTCAGGGAGGAGCCCGGAGGGTACTGAGGGTGCAGGGAGGAG	0
GRCm39	6	23525001	23525500	499	53	106.212	1	2.00401	ATAAGGTCTTTGTCTTTGAACTAAGTTGTCTAGAAAACTGGATAGGTATATAGATGATATTATCATTGTCCTCCAGTAGAGCAAGTGTTACCCGCTATTTGCATGTGTTATGTGAACTCGGGAAGGGAAGGGAAGGGAAGGGAAAGGGAAAGGGAAAGGGAAAGGGAAAGGGAAAAAAAAGGGAAAAGGGAAAAGGGAAAAAAGGGAAAAGGGAAAAAAGGGAAAAGGGAAAAAAGGGAAAAGGGAAAAGGGAAAAGGGAAAAGGGAAAAGGGAAAAGGGAAAAGGGAAAAGGGAAAAAAGGGAAAAAAGGGAAAAAAGGGAAAAAAGGGAAAAAAGGGAAAAAGGGAAAGGGAAAAAGGGAAAGGGAAAAAGGGAAAGGGAAAAAGGGAAAGGGAAAAAGGGAAAGGGAAAAAGGGAAAGGGAAAAAGGGAAAGGGAAAAAGGGAAAGGGAAAAAGGGAAAGGGAAAAAGGGAAAGGGAAAAAGGGAAAGGGAAAAAGG	0
GRCm39	6	24851501	24852000	499	0	0	45	90.1804	GGATTAAGGCTTGTATCACCACCTACCAAGGTACTTTAATTATTCATTAAATTTACTTGATAAATCATATAACAAGTATGACCTTCTATACTTTCCATCAGTCACTTGGCTACAATAACTAGATAACCAGGAGATTAAATATCCCTGTAAGTAAATGAAATTTATCTTCTCTTTGTCTCTACCATCCTCTCTCTCTCTCTCTCCCTCTCCCTCTCCCTCTCCCTCTCCCTCTCCCTCTCCCTCTCTCTCTCCCTCTCCTCCCTCTCCCTCTCCCTCTCCCTCTCCCTCTCCCTCTCCCTCTCCCTCTCCCTCTCCCTCTCCCTCTCCCTCTCCCTCTCTCCCTCTCCTCCCTCTCCCTCTCCCTCTCCCTCTCCCTCTCCCTCTCCCTCTCCCTCTCCCTCTCTCCCTCTCCTCCCTCTCCCTCTCCCTCTCCCTCTCCCCCTCTCCCCCTCCTCCCTCCTTCCCTCCTCCCTCCTCTCTCCTCCCTCCTCCCTCCTCCC	0
GRCm39	6	31858501	31859000	499	47	94.1884	2	4.00802	CCTGAATTTGATTCCCAGATCCTGTAGTGGAAGGAGAGAACCAGATCCCAGAAGTTGTCCTTTAACCTCCATACATGTTCCGTGAGATATGCATGTACACAGAGAGAGGGAGAGGGAGAGGGAGAGGGAGAGGGAGAGGGGGGAGAGGGAGAGGGAGAGGGGGAGAGAGGGGGAGAGGGAGAGGGGGGAGAGAGGGGGAGAGACGGGGAGAGAGGGGGAGAGAGGGGGAGAGACGGGGAGAGAGGGGGAGAGAGGGGGAGAGAGGGGGAGAGGGAAAGAGGGGAGGAGGGGGGAGGAGGAGGGGAGAGGGAGAGGGAAAGAGGGGAGAGGGAGAGGGAAAGAGTGGAGAGGGAAAGAGGGGAGAGGGAAAGAGGGGAGAGGGAAAGAGGGGAGAGGGGAGAGGGGAGAGGGAAAGAGGGGAGAGGGAGAGGGAGAGAGAGGGAGGGAGGAGAGGGAGAGAGAGAGAGGAAGAAGAAGAAGGAGGAGGAGGAGGAGGAGGA	0
GRCm39	6	33061501	33062000	499	0	0	46	92.1844	TCCCTCAGCAAGCGCCTAGTTCCCCCTCAGTCAGCCCCTAGTCTCCCTCAGCCAGCCCCCAGTCTCCCTCAGCCAGCCCTGTCTCCCTCAGCCAGCCCCCAGTCTCCCTCAGCCAGCCCCCAGTCTCCCTCAGCAAACCCCCAGTTCCCCCTCAGCCAGCCCCCAGTCTCCCTCAGCAAGCCCCCAGTTTCCCCTCAGTCAGCCCCCAGTCTCCCTCAGCCAGCCCCCAGTCTCCCTCAGCCAGCCCCCAGTCTCCCTCAGCCAGCTCCCAGTCTCCCTCAGCTAGCCCCCAGTCTCCCTCAGCCAGCCCCAGTCTCCCTCAGCCAGCCCCCAGTCTCCCTCAGCCAGCTCCCAGTCTCCCTCAGTCAGCCCCCAGTCTCCCTCAACCAGCCCCAGTCTCCCTCAGTCAGCCCCCAGTCTCCCTCAACCAGCCCCAGTCCCCCTCAGCCAGCCCCCAGTCTCCCTCAGCCAGTCCTCAGCCAGCCCCCAGTCTCCCTCAG	0
GRCm39	6	34667001	34667500	499	2	4.00802	50	100.2	GGGTTTTTTGCATTCTCTCTCTTCTCTCTCTCTCTCTCTCTCTCTCTCTCTCTCTCTCTCTCTCTCTCTCTCTCTCTCCTTCCCTCCCTCCCCCCTCCCTTCCTCTCTCTCTCCCTCCCCCTCCCTTCCTCTCTCTTTCCCTCCCTCCCTCCCTCCCCCTCCCTTCCTCTCTCTCTCTCTCTCCCTCCCTCCCCCTCCCTTCCTCTCTCTTTCCCTCCCTCCCTCCCTCCCCCTCCCTTCCTCTCTCTCTCTCCCTCCCTCCCCCTCCCTTCCTCTCTCTTTCCCTCCCTCCCTCCCTCCCCCTCCCTTCCTCTCTCTCTCTCCCTCCCTCCCTCCCCCCCTTCCTCTCTCTTTCCCTCCCTCTCCCTCCCTTCCTCTCTCTTTCCCTCCCTCCCTCCCTCCCCTCCCCCACCTCTCACTCTCCCCTGGCATCTCTGATGTTCTCAGGGCATCATGCTCATCATCACAAAACTGCAGCCACCTGCTTCTGTGTCACTTCC	0
GRCm39	6	37065501	37066000	499	47	94.1884	2	4.00802	ATGATAATAGCATGACTCATAGAATTCAGCCACAGACCATATTCTGCCTTTAACAGTACCCTTAATGTATGGTGCCAACAGATTGCCTATTGCATAGTTTAGGCGTTGTTCTAAGTTTGCACAAAGAAAGCAGATCAGCCCAGAGCCACACCATCTTGAATATATCTAATAGTGGAAGCCAAACAGGACCGGTCTGGTTTGGATGGGAGAAAATAGACCACTAGGAGGGAGGGAGGGAGGGAGGGAGGGAGGGAGGGAGGGAGGGAGGGAGGGAGGGAGGGAGGGAGGGAGGAGACAGAATGAGAGTAAGAGAGGGAGGGAGGGAGGGAGGAGACAGAATGAGAGGAAGAGAGGGAGGGAGGGAGGGAGGGAGGGAGGGAGGGAGGGAGGGAGGGAGGGAGGGAGGGAGGAGACAGAATGAGAGGAAGAGAGGGAGGGAGGGAAGAAGGAAGGGAAGAAGGGAGGGAAGAAGGGAGGGAAGAAGGGAGGGAGGGAGGGAG	0
GRCm39	6	37438251	37438750	499	0	0	45	90.1804	AAGAGGCTGTAGTATTGATGGCAACACTTACCCTATCACCCCCTCCCTTCCTTTACCCTTTCCTCCCCTCCCCTCCCCTCCCTTCCCCTCCCCTCCCCTCCCCTCCTCTCCTCTCCTCTCCCTCTCCTCCCCTCTTCCCTTCTCCTCTCCTCTTCTCTCCTCTGGCTTCTCCTCCCCTCCCCTCCCCTCCTCTCTCCTTTTCCCTCCTCTGGCCTCCCCTCTCCTCCCCTCTTCCCTTCTCTCCTCTTCCCTCCTCTGGCTTCTCCCCCCCTCCCCTCCCCTCCCCTCTCCTTTCCTTTTCCCTCCTCTGGCCTCCCCTCCCCTCTCCTTTCCTTTTCCCTCCTCTGACCTCCCCTCCCCTTCCCTCCCTTCCCTCCCCTCCCTCCCCTCACCTCCTCTCCTCTTCCCTCCTCTGATTTCTCCTCCTCTACCCTCCCCTCCCCTCCTCTCTTCTCCTCTTCTCTCCTCTTCTCTTCCCTCCTCTGGCTTTTCCTCCTCTA	0
GRCm39	6	39282001	39282500	499	40	80.1603	2	4.00802	ATATACAACCCAGGCACTGCTAGAATTCCTAGTGGGCCCATGGATGCCACAAGATGTTGTTTTTGATCCGAAGTACAGAAAAGGGGGTGGGGGGAGGGGAGGAAGAGAAAGGGGAAGAAGGACGAAGGGAGAGAGAAGGAAGGGAAATGAAGATGAAGGAAGGGGAGAGGAAGGGAGCAGAGGGAGGAAAAGGAAGGAAGGAGACAGAAAAGAGAAAGAAATGAAGAAAGAAGATAGGAGGAGGAAGGAAAGGAAGGACAGGAAGGAAGAAAAAAGAAGGAAGGAGAAAGACATGAAGGGAAGGAAGGAGGGAGGAAGGGAGGGAAGGAAAAAAGGAAGGGAAGGGAAGGGAAGGGAAGGGAAGGGAAGGGAAGGGAAGGGAAGGGAAGGGAAGGGAAGGGAAGGGAAGGGAAGGGAAAGGAAGGGAAAGGAAGGGAAGGGAAGGGAAAGGAAGGGAAAGGAAGGGAAAGGAAGGGAAAGGAAGGGAAAGGAAGGGAAAG	0
GRCm39	6	39707751	39708250	499	50	100.2	0	0	GAAAAAGAAGAAGAAGAAGAAGAAGAAGAAGAAGAAGAAGAAGAAGAAGAAGGAGAAGGAGAAGGAGAAGGAGAAGGAGAAGGAGAAGGAGAAGGAGAAGGAGAAGGAGAAGAGGGAGAGGGAGAGGGAGAGGGAGAGGGAAAGGGAGAAGGGGAGAGCGGGAGAGGGGGAGAGGAGGGGGGAGGGGGGAGGGGAGGGGGGAGAGGAGGGGGGAGGGGGGAGAGGGAGAGGGGGAGAAGGGGGAGAGGGAGAGAGGGAGAGGGGGCTGAGAGGGGGAGAGAGGGAGAGAGAGGGGAGAGAGGGAGAGAGAGGGGAGAGGGGAGAGAGAGGGGAGAGGGGAGAGAGGAGAGGGAGGGGGAGGAGGAGAAGAAGAAGGAGGAGGAGGAGGGGGAAGGGGAGGGAGAGGGGAGAGGGGGAGAGAGGGAGAGAGGAAGAGAGAGGGGAGAGGGGAGGGGGAGGGGGGAGAGAGGGAAAGAGGAAGAGAGAGGGGAGAGGGGAGG	0
GRCm39	6	40615001	40615500	499	40	80.1603	1	2.00401	AAACTTGTGGTTCTGGTGATGGAACCCAGGCCTCACATGTGACAGGCAGGCTCTCCAGTTGCCTCCTCGGTGTAATTAAAGACACACACACACACACACACACACACACACACACACACACAGAGGGGGGGAGGGATGGGGGGAAGAGGGAGGGAGGGGGGAGGGGGGAGGGAGGGAGGGAGAGAGAGGGGGAGGGAAAGAGAGGGGGGGAGAGAGAGAGGGGGGAGAGAGGGGGGAGAGAGGGGGAGGGGAGGGAGGGAGGGAGGGAGAGAGAGAGGGAGGAAGGGAGAGAGAGGGAGGGAGGGAGAGAGAGGGAGGGAGGGAGAGAGAGGGAGGGAGGGAGAGAGAGAGAGAGAGAGAGAGAGAGAGAGAGAGATAGATAGATATCAGAATAATCAGTGCACAGGTAAGTTGAAGAAGCCAGTGAGCCAGTGTATGGTGTATGGAAGAAAGGGTCAGTACCACCAGATTGTACAAATGGTCATATGAACTTCTTGACC	0
GRCm39	6	42985751	42988250	2499	110	44.0176	140	56.0224	CTTTCCTTTCCTTTCCTTTCCTTTCCTTTCCTTTCCCCTTCCCCCTCTCCCCCTTCTCCCTCTCCCCCTTCTCCCTCTCCCCCTGTCCCCCTTCTCCCTCTCCCCCTTTCCCCCTTCTCCCTCTCCCCCTTTCCCCCTTCTCCCTCTCCCCCTTTCCCCCATCCCCTGTCCCCCTTTCCCCCATCCCCGTCCCCCTGTCCCCCTTTCCCCCATCCCCGTCCCCCTGTCCCCCTTTCCCCCGTCCCCCTTTCCCCCATCCTCCTGTCCCTCTTCCCCCTTTTCCCCGTCCCCCTGTCCCCCTTTCCCCCATCCTCCTGTCCCCCTTCCCCCTTTCCCCCATCCCCCTGTCCCCCTTTCCCCCATCCCCCTTTCCCCCTTTCACCCTTCCCCCTGTCCCCCTTTCACCCTTCCCCCTTTCCCCATCCCCCTGCCCCCTTTCCCCCTTTCCCCCCTTTCCTGTTTCCCCATCCCCACTTTTACCCTTCCTCTTTCTCCTTGCCCCCTTCCCCCTTTCCCCCTCCCTTTTTCCCCTTTTCCCATTCTCCCTACCCCTTCCCCATTCTCCCTTCCCCCTTCCCCCTTTCCCCCTTGGCACACATCACATCTTTCTTTCCAGGGGGGAGGGGGAAAGGGCAAAGGGGGAGAGGGGCAAGGGGAAAGGGGGAGGGGGAAGGGAAAAGGTTGAGGGGGGAAGGGGGAAAGGGGGAAGGGGGAAAGGGGAAAGGGGGAAAACCCTTTCTTTCCCTCTAAAGAAAGAAAGGGGGAAGGGGAAAAGTGGGGAGGGGGAAAGGGGAAAGGGGGCAAGGGGCAAGGGGAAAAACCTCTCCCCCTCCCCCCTTTCCCATTCCCCCTTCCCCCTTTACCCCTTTCCACCTTCCTCCTTGGCACACATCACATCTTTCTTTCCTCTAAAAGGGGTAGGGGGAAAGCAGAAAGGGCAGGGGGAAAGGGGGGAAACTGGGAAAGGGTAAAAGGGGCAGGGGGAAGGGGGAATGGGGGGAAACTGGGAAAGGGGAAAAGGGGCAGGGGGAAAGGGGGAAACTGGGAAAGGGGAAAGGGGGAGGGGGGAGAGGGAGGGGGAAGGGGAAAGGTGCAACGGGAAAGGGGGAATAACATTTCTTTCCAGAAAGAAAGGGGGGAGGGGAAAAGTGAGGAGGGGGAAGGGGGAAGAGGGAGGGGGAAAGGGGGGAGGGGGAAAGGTTTTCCCCCTTTCCCCTTGTCCCCTTGTCCCCTTGTCCCCTTTCCCTTTTCCCTTTTCCCTTTTCCCCTTTCCCTTTTCCCCTTTCCCTTTTCCCTTTTCCCTTCTCCCTTTCCCCTTTCCCCTTTCCCCATTTCACCTTCCCCGTTCCCCCTTTCCTCCTTTCCACCTTCCTCCTTGGCACACATCACATCTTTCTTTCCCTCTAAAAGGTGGGGGGACTGGGAAAGGGGGCAAGGGAAAAGGGGGGAACCTTTCTTTCCATAAAGAAAAGGGGAAGGGGAAAAGTGGGGAGGGGGAAAGGTGAAATGGGGGAGGAGGAAAGGTTTTTCCCCCTTGCCCCTTACCCCCTTTCTCCTTTCCATTCCCACTTTCTCCTTTCCCCCTCCCCCTTTCTCCTTTCCCCCTCCCCCTTTCCCCTTTCCCCCTCCCCCCTTTCCCCATTTCCCCTTCCCCCTTTCCCCCTTCCCACCTTCCTCCTTGGCACACATCACATCTTTCTTTCCCCCTTAAGGGGGGGGGGAGGGAAAGGGAAAAGGGGAAACTGGGAAAGGGGGAAAACCTTTCTTTCCAGAAAGAAAAGGGGAAGGGGAAGAGTGGGGAGGGGGAAAGGAGAAATGGGGGAGGGGAAAGGTTTTTCCCCCTTGCCTCTTGCCCCCTTTCTCCTTTCCCTTCCCACTTTCTCCTTTTCCCCTCCCCCTTTCTCCTTTTCCCCTCCCCCTTTCCCTTTTCCCCCTCCCCCCTTTCCCCATTTCCCCTTCCCCCTTTCCTCCTTGGCACACATCACATCTTTCTTTCCAGGGGGGAGAGGGAAAGGGGAAAGGGGGCAGGGGGAATGGGGGAGAAGGGGAGAGGGAAAGGGGAAACTGAAAAAGGGGAAAGGGGGCTGGGGGAAAGGGGGAAAGGGGAAAGGGGGCAAGGGGAAAGGGGAAAAAACTTTTTCCCCCTGTACTGGCTAGAAGTAAGCCAGTAAAGGACATCCCTCCATGGCTTCTGCATCAGCTCCTGCTCCCTGACCTGCTTGAGTTCCAGTCCTGACTTCTTTCAGTGAAATATAAGCTGAATAAACCCTTTCCTCCCCCAACTGCTTCTTGGTCATGTTTGTGCAGGAATAGAAACCCTGACTAAGACAAATTGGTACCAGCATAGTGGGGTATTCCTGTGACAACCTGACCATGTTTTGGGGAAGACCGTGGAAAGACTTTGGAACTTTGGGCTACAAGATCTATTCCGTGTTAAGAACTCTGCAGGATGTTGTATATGCACTTGGAA	0
GRCm39	6	42989751	42991250	1499	93	62.0414	33	22.0147	CCCTTCCTTCTTGGCACACATCACATCTTTCTTTCCAGGGGGGAGGGGGAGAGGGGGCAGGGGGGAAGGAGAAAGGGGGAGAGGGAAAGTGGAAAGGGGAAACTGGGAAAGGGGAAAGGGAGACGGGAAAGGGGACAAGGGGAAAGGGGTAAAAACCTTTCCCTCTAAAGAAAGATGTGATGTGTGCCAAGGAGGAAGGTGGAAAGGAGGAAAGGGGAAAAGGAGGAAAGGGGGAAGGGGGGAGGGGGAAAGGAGAAAGGGGGAAAGGGGCAAGGGGAAAGGGGAAAGGGGGGAAACCTTTCCAGATGTGATGTGTGCCAAGGAGGAAGGAGGAAAGGGGAAAGGGGGAAAGGGGGATGGGGTAAACAGGGAAGGGGGAAGGGGGAAATGGGGGAAAGGGGAAGGGGAGGGGGGAAAGGGGAAGGAGAGGGGGGAAAGGGGAAAGGGGAAAGGGGAAAAGGGAGGGAGTAAAGAGGAAAGGGGAAAAGGGAGGGGGTAGAGGGGAAAGGGGAAAAGGGAGGGGGTAAAGAGGAAAGGGGAAAAGGGAGGGGGTAGAGGGGAAAGGGGAGAGGGGAGAGGGGAGAGGGGAGAGGGGAGAGGGGAGAGGGGAGAGGGGAGAGGGGAGAGGGAAAAGTAAACTTCAGGTATAGGCCCAGGCCCACATCACTTCTTGCTTTAGGCCTGGGCCTCTTCAAGTGTCAGGGTTAGGCCCAGGTCCACATCACTTCTTCCTTTTGGCCTGGGCTTCTTCAAGGGTCAGGGTTAGGCCCAGGCCCACGTCACTTCTTCATTTTGGCCCGGGCCTCTTCTCTTATTTACTTTGGCCTGGGCCTCTTTAATGTTCAGGAATAGGCCCAGGAACATAAAACTTCTTTCTTTAGGCCCGGGCCTCTTCAAACTTCAGGGATAGAACCAGGCACTTTAACTTCTTTCTTGTGGCCCGGGCCTCTTCTTATGTCGGGGATAGGCCTCTTCATGGTTTGGGGGGGTGGGTGGGGATAAGCCAATGCCCACATCACTTCTTCCTTTTGTCCCAAGGCTCTTCTAGGGTCAGACATAGGCCCAGACCCTCTTCACTTCTTGTCTTAGGCCCAGTCCTCTTTAAATTACAGGGATAGCCCCAGGCCCACATCACTTCTTTCTTTAAGCCCAGCCTCTTCAAATTTCAGGGATAGGCCCAGTCCCACATCATTTCTTTTTTTTGGCCCAGGCCCTCGTTTTTTTGGGTTTTTTTGTTTTTTTCCGGGCCTCTTCAAAGGTCAGGCATAGGCCCAGACCCTCTTCATATCTTGCATTGTGCCCAGGCCTCTTTAAATTGCAGGGATAGGCCCAGGCCCACATCACATTTTGCTTTTTTTTTGCCCCGGTCTCTTCAAGGGTCAGGGTTAGGTCCAGGCCCACATCATTTTTTTATTTTTCGGCCCGGCCCTCTTTAACTGTCTGGGATAAGCCAAGACCCACATCACTCCTTGATTTTGGCCTGGGCCT	0
GRCm39	6	48421001	48423000	1999	58	29.0145	114	57.0285	CCTTTAGCAGGCTCCCCTCCCCCTTCCCTGGCAGCCTTCCCTCTGCCCCTCCCCTCTCGCTGCCTTCCGCCCTCTCTCCCCACCAAATCTGGCAGCCTTTTGGGGCTCCTCCTCTTGCCCCGCCCCTTTGGCTCCTCCCTTGCGCGCACCCGTCGGGTCAACCCCCAGGGGCCCCCTTCGAGTCGGCCCTCAGCAGCTACGGCCTCTCCCGACCCTCCTCTACCAGCAGTCTTGGGCAGCGCTCCCCTCCCCCTTCCTCCTGTGCCCGCCCGCCTAGTTCTCCGCACGCCACCCCCTCCCCAGGCTGCACACTCCCTCCCTTCCTTCCCCCTCCTCTTTTCCTTCCTCCCCCCCCCCACTCCCGCCCTCCCCTTCTCAGCTGCTCTCCCCCATCCGCTTGCCCCTCCCCTCTCCTCCCCCACTCGGGTTTCTTTTCCTTCTTTCCTCTCCTCAGTTCCCTCCCCCTCCCCCACACCAGCCTCCCCTCTGCTTCCCTCCCTCCCGCTGCTCTCCTTCCCCCCTCAGCGGCCCCCGCCTCCCTTCCCCCTCTGCCTACCCTGCAAGCTCCGGCTCCGCTTCTCTCCCCTCCCGGTCCCCAGCCTTGTTCTTCCCCTCCCCCTCCTAGTCCGCTCCCTAGCTTCCAGGTCTCACGCCCCCCATCTTGGGGGGGGGAATCCAAGCTAACCCCACATTCTCTGGACCTACTCCCTCGTTCTGCCCCTCCCCATACCCCTTTCTTCCCAACACACCTCCCTCTCAGCAGCCCCCTTGCCCATTTCTGCTCCCCACTGACTTCACGCCCTCTCCGGAGTTTTCCTTCTGACTAGACTCCCCCCAATCCCCGCCCCTGTTAGAGCTCCGGAGTCACTCCGGGTCCCGGCCCCCTGCCCTGCTCTAGGCTCACCTGTCAGCGTCCTTCGCTCCCGACCAGCCCCATCCCTGAGCCCGTTTCCTGCCCTTTCGCACTGGACCCTTCCTCTATCCCGAGGAACCCTACTCCCGCTCCTGGGGATCCTCCCCGCAGGCCCCTCCCGCCCTCTTCCCACCTGCTCCCACCGGGCCTCCCCGAGTCCTTGCCCTCCCCTCCAGTTTCCTAGTCTCCCCATCTGCGCCAGGACCCTCCCTCCTGACTCCCTTCCCTCCTGGTCTGACCCCCCCCCTCCCCCACACTCGCGTCTGCGCGCCCCTTCCCTCGGGGTTGTCACCTGCCGTGGGTCGGCAGGGCTTGTAAAGCTCCGTTTGGGTGGCGGGGGAGACGCCTGCCCGGGAGTCTCGGGTGTCCTTACCTGGCGGGCTCCTGCGGCTACGTGCCGCGGCCCGCTTCGGGGACCCAGGCGCTCGGGCCTCCGGTCCCGGGCGGCCGTTTGCACAATGGCGCCGGCTGCCTGCAGCTTGGGTGCGGGCTGCCCGAAAGACTCCGGGACTGACAGCCCTGAAACTTCGCGGGGAGGGGAAGGAAAGACGCGGAGGGAGAGGGTGTGGGGCAGCGTTGCGGGTGATCGGGGGGAGGAACCCGGGAAGCGGGAACACTGCTCCGGGGCACAGGCTAAAGCGGAGGGTCTTCGAGAGACCTGCCGCGGGAGGGTGCACTAATGGGCTTGGGTGCAGGTGACGGTCTGAGGGCAAGATGCCCGGAGTGTGGAGATGGAAAGTGGGAGCTTAGGACCGAGGAAGGGCAGAGGGGAGAGGAAGGAGAAGAAGAGGCTAGAAGGAAGGGCACTCGGGCTAGAAGGGAGGGTGCTCACAGCCTAGGAGGGAGGAGCTGGAGAAAGGTGGAGCGCGGAACGGGGTGGTGGTGGTAGTAGTGAAGAGTTGGGGGGAGTAGGGAGAGGAGGGGGCGTGTTTGGGGAGGAGAGCAATGTGTGTATGGCTGTCTTTAAAATCGCCAGTGGCAGCCGAGTAAGTGGTAGCGCCGCGGTCCCGCGGGAGACTGTCTGGCCAGCAGAGATTGGGAGAATCGGTCAAAAAACTCTCCACCAGGATCCACCCAGACCGGAGGA	6	48404631	48422759	-1	ENSMUSG00000068551	Zfp467	zinc finger protein 467 [Source:MGI Symbol;Acc:MGI:1916160]
GRCm39	6	48725251	48725750	499	41	82.1643	2	4.00802	TGTGACTCTGGGGAGGTCATGTAACTTTAATAGAAATGCCAAGGGTCTGTCAATAACAACACAGGGGACACAGGGGAAGATGGTCACACAAGAAGCCTGGGAATGAGGTCTGCACCCAGGACGGTCATGGTGGGGAAATTCAGCTTCATCCCCACTGACACTGTACCTGGCACCTTCAAATCCAGAAAATTAGTAGAAATGATGCTCTATAATTTGAAGAATTTTAATAAAAATCTGTATATAGTTTACAGTAGTCAGAATGGTGTGTGAGAAATAGCCATGAGAGGGCTGTTCTTCTGTGGGAGCAAGGAAAGGAGGGAGAGAAGACCAGGGAAGGGAAGGGAAGGGAGGGGGAGGGGAGGGGAGGGGAGGGAAGGGGGGGGAGGGGAGGGGAGGGGAGGAAAGGGAAGGGAGGGGAAGGGAGGGGAGGGGAGGGGAGGGGAGGGGAGGGGAGGGAAGGGAAGGGAAGGGAAGGGAAGGTAAGGGAAGGGAAGGGAAGG	0
GRCm39	6	52122751	52123250	499	48	96.1924	1	2.00401	GAGAGAGAGAGAGAGAGAGAGAGAGGGGAAGAGGAAGAGGAAGAGGAAGAGGAGGAGGAGGAGGAGGGGAGAAGGGAGAAAGGGGGAGGGGAGAGGGAAGAGGGGGAAAGGAGAGGGGAGAGGGGAGAGAGGGGAGGGAGGAGGGGGAGAGGGGGGGGGGAGGGAGGGGAGGGGAGGGGGAGGGAGGAGAGGGGAGGGGGGAGGGAGGAGGGGAGGGAGGAGAGGGGAGGGGAGAGGGGGGAGGGGAGGGAGGAGAGGGGAGGGGGAGAGGGGGGAAGGAGGAGAGAGGGAGGAGGGGAAGGGGAGAGGGAGGAGGGGAGAGGGGGGAGGGGGAGAGGGGAGAGGAAGAATTACAGGGATAAAGAGATGCCTCATTGATTAAGAGAGCTTAATGCTGCTGCAGAGGACTCAACTTTGGTTTCCAGCACCCACATGTCAGTTCATAACTGCATGCAACTCCAGTTTCAGGGGATCTGCCTGCTAGGGCTCCTGCATATAAG	0
GRCm39	6	53469751	53470250	499	0	0	40	80.1603	GACTCCTCCCTCTCCCTCTCCCTCTCCCTCTCCCTCTCCCTCTCCCTCTCCCTCTCCCTCTCCCTCTCCCTCTCCCTCTCCCTCTCCCTCTCCCTCTCCCTCTCCCTCTCCCTCTCCCCCTCCCCCTCCCCCTCCCCCTCCCCCTCCCTCTCCCTCCCCCTCCCTCTCCCTTTCCCTCTCCCCCTCCCCTCCCCTTCCCCTCCCCCCCTCTTTCTCTCTCTCTCTCTCTCTCTCTCTCTCTCTCTCTCTCTCTCTCTCTCTCTTTCTCTCTTTCATTCCCCCACCGTTTCTCCCTCCCTCCATCTCTCCTGGCCCCAGCCATCATATTTCAAAAAGATACTTTAAATAAGTGCAGATTTCTCCCATCACACATTTTATGATCCTTTGAGAACTTAGATCATGCTTTCTGTAGCTAGCATTTAAAGACAAACTCAGAAGCTCTGATTTTTTTTCAAACCACCTTGTTGAACTCCTTGCAGAGAAACTATAGCTATAAAGGC	0
GRCm39	6	54145501	54146500	999	1	1.001	107	107.107	CACATGCTAAGAGCCTTACTGTCCCCCAGGCTGCTTTACATACTGAAGTGCTTTCTCTGCGCTCATCCCAGAATTTGATTTCCCCAAAGACCATGATGACTGTGCCATCTTCGATGCCCAGGTTCTCAGCAGGTACACCTTCCTCAAGTCTTACTTGTACCCTTTGGTCCTCTTGACCCATTTTCCTTTCCTTCCCTTCCCTTCCCTTCCCTTCCCTTCCCTTTTCCCTTCCCTTTTCCCTTCCCTTTTCCCTTCCCTTTTCCCTTCCCTTTTCCCTTCCCTTTTCCCTTCCCTTTTCCCTTCCCTTTTCCTTTCCCCTTTCCCTTCCCTTTTCCCTTCCCTTTTCCCTTCCCTTCCCTTTTCCCTTCCCTTCCCTTTTCCCTTCCCTTTTCCCTTCCCTTCCCTTTTCCCTTCCCTTCCCTTTTCCCTTCCCTTCCCTTCCCTTTTCCCTTCCCTTCCCCCTCCCTTTTCCCTTCCCTTCCCTTCCCCCTCCCTTCCCCCTTCCCTTCCCCCTTCCCTTCCCCCTTCCCTTCCCCCTTTCCTCTTCCCCCTTTCCTCTTCCCCCTTTCTTCTTCCCCCTTTCCTCTTCCCCCTTTCCTCTTCCCCCTTTCTTCTTCCCCCTTTCTTCTTCCCCCTTCCCTTCCCCCTTCCCTTTCCCCTTCCCTTTCCCCTTCCCTTTCCCTCCTTCCCTTCCCTCCTTCCCTTCCCTCCTTCCCTTCCCCCCTTCCCTTCCTCCCTTCACTTCCCCTCTTCCCTCTTCCCTTTCCCTTTTTCCCTTTTCCCTTTTTCCCTTTTTCCCCTTTTTCCCTTTTTCCCCCTTTTCCCTTTTTTTCCCTTTTCCCCCCTTTTTCCCTTTTGGCCCTATTACCTGTTTTTTAAGATTTGGATAATTTTCTAAGCATCCATATATATTTTTCTACCTTTATCCCATTTAAGTGAGGAGATAGCTGTTTCCCAGCCTGTGTGGGATGATTGATTCATGCTTATGTCACAGAGTTTT	0
GRCm39	6	54565751	54566250	499	45	90.1804	10	20.0401	TCACACAGCAGGGAGGGTCACACAGCTGGTAGGGTCACATAGCTGGTAGAGTCACACAGCAGGTAGGGTCACACAGCAGGTAGGGTCACACAGCAGGGAGGGTCACACAGCAGGGAGGGTCACACAGCAGGGAGGGTCACACAGCAGGGAGGGTCACATAGCTGGTAGGGTCACACAGCTTGTAGGGTCACTCAGCAGGGAGGGTCACACAGCAGGGAGGGTCACACAGCAGTGAGGGTCACACAGCAGGGTGGGTCACCCAGCAGGGAGGGTCACCCAGCAGGCAGGGTCACCCAGCAGGCAGGGTCACCCAGCAGGGAGGGTCACCCAGCAGGGAGGGTCACCCAGCAGGGAGGGTCACCCAGCAGGGAGGGTCACCCAGCAGTGAGGGTCACCCAGCAGGGAGGGTCACCCAGCAGGGAGGGTCACAGAGCAGTGAGGGTCACACAGCAGGGAGGGTCACACAGCAGGGAGGATCACACAGCAGGGAGGGTCACACA	0
GRCm39	6	56787251	56787750	499	43	86.1723	1	2.00401	CTTAGCAGGACAGCACCAATGCCACAGGCAGAGGCCAGTCAGCCAGTTCTGCCACCCCACTGGCTTTGTAATGATAGAGGAAGCTGCAGTTAGCACAGGAGCAACACTCCTGCAAGGTTCCTGGAAAGGGTGGCAGGGGAAGGCTGTGTCAGGGGGAGGGTTGTGTCAGGGGGAGGGTTGTGTCAGGGGGTGGGCTGTGTCAGGGGAGGGCTGTGTCTGGGGGAGGGCTGTGTCTGGGGGAGGGCTGTGTCTGGGGGAGGGTTGTGTCAGGGGGAGGGCTGTGTCAGGGGGAGGGTTGTGTCTGGGGGAGGGTTGTGTCTGGGGGAGGGTTGTGTCAGGGGGAGGGCTGTGTCAGGGGGAGGGCTGTGTCTGGGGGTGGGCTGTGTCAGGGGAGGGCTGTATTTGGGGGAGGGCTGTGTCAGGGGAGGGCTGTGTCTGGGGGAGGGCTGTGTCAGGGGAGGGCTGTGTCTGGGGAGGGCTGTGTCTGGGGGAGG	0
GRCm39	6	57469501	57471500	1999	65	32.5163	134	67.0335	CAGTTGTGTCAAGTTGACACAAAACTAGCCAGGACAGGGGAAAAAATAGGTTTTTCCCCCATTCCCCTTGCCCCCTTTCCCCATTTCCCCCCGCTCCTTTTCCCCCTTTCCCCTTTCTCAGTTCCCCTTTTCCCTTTCCCTCTCCCCCCTTTTCCCCTTTCCCCTTTCCCTCTCTCCCCTTTTCCCCTTTCCCCCTGCCCCCTTTCCCCTTTCTCCCTCCCCCCTTTAGGGGGAAAGAAAGATGTGATGTGTGCCAAGAAGGAAGGTGGAAAGGGGAAAGAGGAAAGGGGAAAGGAGAAAGGGGGAGGGGAAAGGAGAAAGGGGAAGGGGGAAAGGGGGCGAGGGAAAAAACCTTGCCCCTCTCCCCCTTTCCTCTTTCCCTGTATCCCTTCCCCTTTTCCCCCCTCCCTACTTTCCCCCTTCCCCCTTTCTTTCTTTAGGGGGAAAGAAAGGTTATGCCCCCTTTCCCCTTGCCCCCTTTCCCATTCCCCATTTCCCCCTCTCCCCCTCCCCCTTTCCCAGTTTCCCCCTTTCCCCTTTCCCCCTCCCCCTTTAGGGGGAAAGAAAGATGTGATGTGTGCCAAGAAGGAAGGTGGAAAGGGGGAAAGAGGAAAGGGGAAAGGAGAAAGGGGGAGGGGAAAGGAGAAAGGGGAAGGGGGAAAGGGGGCGAGGGAAAAAACCTTGCCCCTCGCCCCCTTTCCTCTTTCCCTGTACCCCTTCCCCTTTTCCCCCTCCCTACTTTCCCCCTTTCCCCTTTCTTTCTTTAGGGGGAAAGAAAGGTTATGCCCCCTTTCCCCTTGCCTCCTTTCCCATTCCCCATTTCCCCCTCTCCCCTCCCCCTTTCCCAGTTTCCCCCCTTCTTTCCCCCTCCCCCTTTAGGGGGAAAGAAAGATGTGATGTGTGCCAAGGAGGAAGGTAGAAAGGGGGAAAAGGGGAAGGGGAGAGGGGAAATGGGGAAAGGGGGAGGGGGAAAGGGGAAAGGGGGAGGGGGAAAGGGGAAAGGTGGGAGGGGGAAAGGGAAAAGGGGGCAAGGGGAAAAGGAGGAAAAACCTTTCCCCCTCCCGCCTTTCCCCTTTCCTCCTTCCCCTTTCCCCCTCCCCACTTTTCCCCTTCCCCCTTTCTTTCTTTAGGGGGAAAGAAAGGTTTTTCCCCTTTCCCCCCTGCCCCTTTCCCTCTTCCCCCTTTCCCCTTCCCCCCTCCCCCCTTTAGGTGGAAAGAAAGATATGTGGGCCAAGGAGGAAGGTGGAAAGGTAGAAAGGGGGAAGGGGAAACGTGGAAGGGGGAAGGGGGAAAGAGGAAAGGGGAAAGGGGAAAAGGGGAAAAGGGGGGAGGGTGAAAGGAGAAATGGGGGAGGGGGAAAGGTTGTTTCCCCTTTCCCCTTCCCCTCCCCTTTCCCTCTCCCCCCTTCCCCCTCACCCCCTTTCCCTTTTCCCCCTCCCCCTTTCTCCTTTCCCCCTTCCCCATTTCCCCCTTTCTACCTTTCTCCTTGGCACACATCACATCTTTCTTTCCAGGGGAGAGGGGGGAAGGGGAAAGGGGAAAGGGGGCAGGGGGAAATGAGAAAGGTGGAGGGGAAAGGGGAAAGGGGGCGAGGGGAAAAACTTTGCCCTTTGCCCCTTTCCTCTTTCCCCGTCCCCCTTCCCCCTTTCCCCTCCCTACTTTCCCCCTTCCCCCTTTCTTTAGGGGGAAAGAAAGGTTATACCCCCTTTCCCCTTCCCCCATCCCCCTCTCCCCCTCCCCCTTCCCCCTTTTCCAGTTCCCCCCTTTCCCCCTGCCCCCTTTCCCCTTTTCCCCTCCCCCCTTTAGGGGGAAAGAAAGATATGATGTGTGCCTTTCTCCTTGCCCCCTTTCCCCTTTCCCCTTTTCCCCCTTTCCCCTTTTCCACCTTTCCACCTTTCCACCTTTCCACCTTTCCACCTTTCCACCTTTCCACCTTTCCTCCTTCCTTTCCCCTTTCTTTCTTCCCCCTTTCACCTTTCTTCCTTCCCTCTTTC	0
GRCm39	6	58791001	58791500	499	1	2.00401	50	100.2	AGAAGACTTTCCCTTCTATCACCATAACTCTGGAGCTGAGGATTTCAACACAAAGCTGAGACCAAACATTAAGACTTTGGCAGGCTCACAGATCATATCCATCTTATGGCTGGCTAGCACTGTAGTTTTCCTGTAAAGCTTTGGAAGCACCAGCTCATACAGGAAGGTGATGGACAAAGGCAATTACACAGTGCTGGATGTCTATCTTATCACTGTGGGGTCCTCCTTTCCCTCCCTCCCTTCCTCCCTCCCCTTCCTCCCTCTCTCCCTTCCCTCCCTCCCCTTCCTCCCCCCTCCCTCCCTCCCCCTTCCCTCCCTCCCCTTCCTCACCCCTCCCTCCCTCCCTTCCTCCCCCCTCCCTCCCTCCCTCCCTCCCTCCCTCCCTCCCTCCCTCCCTTTCTCCCTCCCTCCCTCCCTCCCTCCCTCCCTCCCTCCCTCCCTCCCTCCCTCCCTCCCTCCCTTTCTCCTTCCTTTCTTTATAGAGTTAAATGCTTTCTCTG	0
GRCm39	6	63370751	63371750	999	1	1.001	70	70.0701	AGTTCTGACCATTCTGAATGGACAACCAATAAAGGGTCTTCCTCCTTCAGAGAATCCCTCTCCCCCTTTCCTCTCCCTCTCCCTTTCTCCTGTCCCCTCTCCCTCTCCCTGTCCTTTCTCCCTTTCCTTCTCCTTTCTCCCCCTCCCACTCCCTTCTCCCTCTCCTTTCTCCCTCTCCTTTTCCCTCTCCCTCTCCTTTCTCCCTCTCCTTTCCCTCTCCCTTCTCCCTCTCCCTGTCCTTTCTCTCTCTCCCTCTTCTTTCTCCATTCTCCCTCTCCTTTCTCCTTTTCCCTCTCCCTCTCCCTCTCCTTTCTCCATTCCCCCTCTTCCTTTCCCTTCTCCTTCTCCTTTTTCCTCTCCCTTTACTTTTCCCTCTCCCTTCTCCCTCTCCCTTCTCCCTCTCCCTTCTCCCTCTCCCTTCTTCCTCTCCCTTCTCCCTCTCCCTCTCCTTCTCCCTCTCCTTTCTTTTTCTTCCTCCCCTCTCCCTTCTCCCTCTTCCTTCTCCCTCTCCCTTTTTCCTCTCCTTTCTCCCCTCTCCCTCTCTTTTCTCCCTCTCCCTTCTCCATCTCCCTCTCCCTGTCCTTTCTCTCTCTCCTTTCTCCCTTCCCCCTCTTCCTCTCCCTTCTCCTTCTCCTTTTTCCTCTCCCTCTCCTTTCTTCCTCTCCCTTCTCCCTCTCCCTTCTCCCTCTTCCTCCCTCTTTCTCTCCCTCTCCCCTCCCCCTCCCTTTTTCTCTTCCTCTTTCCCTCTCCTTCTCCCTCTTCCCCTTTTTCTCAGCAGTCAACAGCTGTCTGTAGTTTGTTTTTCAGGATTGAGACCCAGTGAAATTTACCCTTCCACATTAGCATGTCTATATTACTGTCATTGCTTAGGTCTTGTTTCTGTAGCCATTTCTATCAAAGACTCTTTTTAGTAGAAATCCTGTTATTTGTATTCTTATAATTCTCTGCATCCCTTTTCTTACTGTTTCTTGAACCTTACATGCAGAAATTGTGATATAGC	0
GRCm39	6	63886501	63887000	499	46	92.1844	0	0	TGGTTTAGTATAGAGTTTATTCCGGGCATAGGGAGGGGAGTTAGGATGGTAGTAGATACAGAAAGGCAGAGACAGAGAGAGAGAAGAGAAGAGAAGAGGGGAGGGGAGGGGAGGGGAGGGGAGGGGAGGGGAGGGGAGGGGAGGGGAGGGGAGAGAAGAGAGGAGAGGAAAGGAGGGGAAGGGAGGGGAGGGGAGGGGAGGGGAGGGGAGGGGAGGGGAGGGGAGGGGAGAGGAGAGGAGAGGAGAGGAGAGGGGAGGGGAGGGGAGGGGAGGGGAGGGGAGGGGAGGGGAGGGGAGGGGAGGGGAGAGGGGAGGGGAGGGGAGGGGAGAGGGGAGGGGAGGGGAGGGGAGGGGAGGGGAGGAGAGGAGAGGAGAGGAGAGGAGAGGAGAGGAGAGGAGAGGAGAGGAGAGGAGAGGAGAGGAGAGGAGAGGAGAGGAGAGGAGAGGAGAGGAGAGGAGAGGAGAGGAGAGGAGAGGAGAGGAGAGGAGAGGAGAGGAGA	0
GRCm39	6	64397751	64398250	499	1	2.00401	52	104.208	TTACACATGTAAAGGGGCTAGTTCAATTCTATCCAGGCTCCCTTCTTGGTCATTTAAGCAAACCTTTTTCTTTCCTTTCCTTTCCTTTCCTTTCCTTTCCTTTCCTTTCCTTTCCTTTCCTTTCCTTTCCTTTCCTTCCCTTCCCTTCCCTTCCCTTCCCTTCCCTTCCCTTCCCTTCCCTTCCCTTCCCTTCCCTTCCCTTCCCTTCCCTTGCCTTCCCTTCCCTTCCCTTCCCTTGCCTTCCCTTCCCTTCCCTTCCCTTCCCTTCCCTTCCCCTCCCCTCCCCTCCCCTCCCCTCCCTCCCTCCCCTCCCCTCCCCTCCCTCCCTCCCCTCCCCTCCCCTCCCTCCCTCCCCTCCCCTCCCCTCCCTCCCTCCCCTCCCCTCCCCTCCCCTTCTCTCTCTCTCTCTCTCTCTCTCTCTCTCTCTCTCTCTCTCTCTCTCTCTCTTCCTTCCTGTAAACATTTTCTGGATAGATATGCATACTAGCCTTTTAAGTCTA	0
GRCm39	6	64945751	64946250	499	0	0	49	98.1964	AAGCCCACCCACCCTCCAGCATCCTGCAGCAAGCCCACCCACCCTCCAGCATCCTGCAGCAAACCCACCCACCCTCCAGCATCCTGCAGTAAGCCCACCCACCCTCCAGCATCCTGCAGTAAGCCCACCCACCCTCCAGCATCCTGCAGTAAGCCCACCCACCCTCCAGCATCCTGCAGTAAACCCACCCACCCTCCAGCATCCTGCAGCAAACCCACCCACCCTCCAGCATCCTGCAGTAAGCCCACCCACCCTCCAGCATCCTGCAGTAAGCCCACCCACCCTCCAGCATCCTGCAGTAAGCCCACCCACCCTCCAGCATCCTGCAGCAAACCCACCCACCCTCCAGCATCCTGCAGTAAGCCCACCCACCCTCCAGCATCCTGCAGTAAGCCCACCCACCCTCCAGCATCCTGCAGTAAGCCCACCCACCCTCCAGCATCCTGCAGTAAGCTCACCCACCCTCCAGCATCCTGCAGTAAGCCCACCCACTCTCCAGC	0
GRCm39	6	65343251	65343750	499	51	102.204	0	0	AAGAGAGGGAGGGAAGAGAGGGGGAGAGGGTAGGGGGAGAGGGGGAGAGGGGGGAGAAAGGGTGAGGGAGAGGAGAGGGATTGAAGGAGGGGGAGAGGGAGAGGAAAGGGAGGGGGAGGAGGGATGAAGATGGAGGGTGGAGGGAGGGGAGAGAGAGACAGAGGGAGAGGGAGAGAGGGAGGGGAGAAGAAGAGGGAGAGGGTGGAGGACAGAGAGGTAGGAGAGAGGGAGAGGGTGGAGGAAAGAAATGGATGGAGGAAAAGAGGGAGGGGGAGGGGCAGAGGGAGAGAGGGAGGGAAGGAGAGAGAGAGGGATGGGGAGAGGAACAGCAGGAGCAAGAGCTAGAGAACAGGAGGGGGGGAGAGGGGGATGGAAAGGGGGAAGGGAAGGGGGAGGGAGAGAGAGAGAGGGGGAGTGAGAGGGAGAGAGGGAGAGAGGGAGAGGGGGAAGGGGAGAGGAAGAGGGAGAGGTATAGGGAGATTTCTGGGGAAAACATCACT	0
GRCm39	6	67535751	67536250	499	43	86.1723	1	2.00401	GGCTGTGAGGCCTGTCGGGCCTGTGGGGCCTGTGGGGCCTGTGAGGTCTGTGGGGGCTGTGGGGCCTGTGGGGCCTGTGGGGCCTGTGGGGGCTGTGGGGCCTGTGGGGCCTGTGGGGCCTGTGGGGCCTGTGGGGGCTGTGGGGCCTGTGGGGCCTGTGGGGCCTGTGGGGCCTGTGGGGCCTGTGGGGGCTGTGGGGCCTGTGGGGGCTGTGGGGCCTGTGGGGCCTGTGGGGCCTGTGGGGGCTGTGGGGCCTGTGGGGCCTGTGGGGCCTGTGGGGGCTGTGGGGCCTGTGGGGGCTGTGGGGCCTGTGGGGCCTGTGGGGCCTGTGGGGCCTGTGGGGGCTGTGGGGCCTGTGGGGCCTGTGGGGCCTGTGCGGGCTGTGGGGCCTGTGGGGGCTGTGGTTGAGAATTATCTGTTTAGCTCTGTACCCTGTTTTTAATGGGGTAATTTGGTTTGTTGCTTTCTAACTTCTTGAGTTCTTTATATATTTTGGTTAT	0
GRCm39	6	68330251	68330750	499	1	2.00401	40	80.1603	CTTTCCTTTCCTTCCCTTTCCTTCCCTTCCCTTCCCTTCCCATCCCTTTCCTTCCCTTTCCTTCCCTTCCCTTCCCTTCCCTTCCCTTCCCTTCCCTTCCCTTCCCTTCCCTTCCCTTCCCTTCCCTTCCCTTCCCTTCCCTTCCCTTCCCTTCCCTTCCCTTCCCTTCCCTTCCCTTCCCTTCCCTTCCCTTCCCTTCCCTTTCCTTCTCCATTCCTTTCCTTCCCTTTCCTTCTCCATTCCTTTCCTTTCCTTTCCTTCTCCATTCCTTTCTATACCTGCTGATAAGAGGCAGCTTGTCAAACCAGGATTTCAGCCCAAAAATTCCTGTGCAGCCCATGTTAGACAGAATATGAGTATCCTGTAAGACTTATTAAAGCAATATATCTTCATACAATCTTAAAGTATCAAAAGGTTATATTTCTCACTTTATATCAATGAAATACCTGGTCTGGAGCCCTTTGTACCTTTGTGTCCCAATTCTTTATTTATAGGGAAAA	0
GRCm39	6	70788251	70788750	499	1	2.00401	45	90.1804	GACCAAGTTCTCTGAGGCCCTTTTCTAGTCTCTGTGGACACACATTCTCTCTCTCTCTCTCTCTCTCTCTCTCTCTCTCTCCCCTCCCCCTTCCCTCCCCTCCCCTCCCTCCCTTCCCTCCCCTCCCCTCCCCTCCCTCCCTTCCCTCCCCTCCCCTCCCCTCCCTCCCTTCCTCTCCCTCTCCCTCTTCCTCTGCTTCTCCTCCTCCCTCTCCCTCTCCCCCTCCCCCTCTCCCTCCCTCCCTCCCTTTCTCTCTCTCTCTCTCCCTCTCCCCTTCCTTCCCTCCCTCTCTCTCTTTCCCTCTCCCTCTCCCCCTCCCTCCCTCTCTCCCTTTCCCTCTTCCCCTCCCCCTCCCTCCCTCTCTCTCAAACACACACACACACCAACTTATTAAAAAATTTTTATTTGTGCTTCCAGTTCCAGGGAATCCATGAGTGAAGACGTGGCAGCAAGAACAGGAAGTTGAAGCTTCACTTCCTGTGGTGCCAGCACCAAGCAGG	0
GRCm39	6	72734751	72735250	499	43	86.1723	0	0	CTGACCAGTGGGTGCTGGGAACGGAATTCCATGCAAGAGCAGCGGGTGTCAACGACCATCTCTGACCTCCTGACTGTTTTGTCTTTCCTTTTCCATGTGTCTATCTTGTGTATAAGGGAGGGGGATGATGTGGAGGGCAGAATGAGGGAGGGGGGATGATGTGGAGGGCAGAATGAGGGAGGGGGATGATGTGGAGGGCAGAATGAGGGAGGGGGGATGATGTGGAGGGCAGAATGAGGGAGGGGGATGATGTGGAGGGCAGAATGAGGGAGGGGGATGATGTGGAGGGCAGAATGAGGGAGGGGGATGATGTGGAGGGCAGAATGAGGGGGGATGATGTGGAGGGCAGAATGAGGGAGGGGGATGATGTGGAGGGCAGAATGAGGGAAGGGGATGATGTGGAGGGCAGAATGAGGGAGGGGGATGATGTGGAGGGCAGAATGAGGGAGGGGGATGATGTGGAGGGCAGAATGAGGGAGGAGGATGATGTGGAGGGCAGA	0
GRCm39	6	73930001	73930500	499	2	4.00802	42	84.1683	ATATCCTTTATCTAAGTACACACATATGTATATATGTATGCATGCATGCATGTATGTATGTATGTATGTATGTATGTATGTATTACATGTATGCCTCTTCTCTTCTCTTCTCTTCTCTTCTCTTCTCTTCTCTTCTCTTCTCTTCTCTTCTCTTCTCTTCTCTTCTCTTCTCTTCTCTTCTCTTCTCTTCTCCCTGTCCCTCTCCCTCTCCCTCTCCCTCTCCCTCTCCCTCTCCCTCTCCCTCTCCCTCTCCCTCTCCCTCTCCCTCTCCCTCTCCCTCTCCCTCTCCCTCTCCCTCTCCCTCTCCCTCTCCCTCTCCCTCTCCCTCTCCCTGTCCCTCTCCCTGTCCCCTCCCCTCTCCTGTCCCCTCCCCTCCCCATCCCCTCTCCTGTCCCCTCCCCTTCCCTCCCCTCTCCTGTCCCCTCCCCTTCCCTCCCCTCCCCCCCTTGGAAGCTATATAAGGGGAGGGAAAGGATTTTCAAAATTGTGGAGGAAAAAAA	0
GRCm39	6	76311501	76312000	499	55	110.22	1	2.00401	TATCCTTTGCCAGACAGCATGTTTGTCATTTTAAGAAAGAGGGGGAAGAGAGGGAGGGGAAGAGGGGGAGGGAGAGAGGGAAGGGGGAAGGAGAGGGAGAGAGGGGAGGGTGAGGGAGAGGGGAAGAGGGAGAGAGGGAGAAGGGGATAGGGAGAAAGGGAGAGGGAGAGAGGGAGAGGGAGGAGAGGGAGAGGGAGGAGAGGGAGAGGGACAGAGGGAGAGGGATAGAGATAGAGATAGAAGGAGAGGGACAGAGGGAGAGAGATAGAGAGAGGGAGAGAGGGAGAGGGATAGAGAGAGGGAGAGAGGGAGAGGGAGAGGGAGAGGGAGAGGGAGAGGGAGAGGGAGAGGGAGAGGGAGAGGGAGAGGGAGAGGGAGAGGGAGAGGGAGAGGGAGAGGGAGAGGGAGAGGGAGAGGGAGAGGGAGAGGGAGAGGGAGAGGGAATACCTCCATATTAAGGACCTTGTGAAAACCACCTCTACCCATTAGCTTTAACTGTC	0
GRCm39	6	77844001	77845000	999	93	93.0931	2	2.002	ATAACCCCAATAACTTACTGGGTCACCACGCTGAATATTGTCTGTCATGGACATTCTTTCTGAGTTAAGTAGAAGTGTGTGTGTGTGTGTGTGTGTGTGTGTGAGAGAGAGAGAGAGAGAGAGAAAGAGAGAGAGAGAGAGAGAGACAGAGAGACAGAGAGAGACAAAGAGAGAGACAGGGAGAGGGAGAGGGAAGAGAGGGACAGGGAGAGGGAAGAGGGAGAGGGACAGGGAACAGAGGGAGAGAGAAGAGGGAGAGGGAAGAGGGAGAGGGAGAGTGAGAGTGAGAGGGAAGTGGGAGAGGGAGAGGGAAGAGGGAGAGGGAAGATGGAAGAGGGAGAGGGAAGAGGGAGAGGGAAGAGGGACAGGGAGAGGGAAGAGGGAGAGGGACAGGGAACAGAGGGAGAGAGAAGAGGGAGAGGGAGAGGGAAGATGGAAGAGGGAGAGGGAGAGGAAGAGGGAGAGGGAAGAGGGAGAGGGAGAGGGAAGATGGAAGAGTGAGAGGAAGAGGGAGAGGGAAGAGGGAGAGGGGAGAGGGAGAGGGAGGGGAGAGGGAGAGGGGAGAGGGAAGAGGGAGAGGGAGAGGGAAGAGGGAGAGGGGAGAGGGGAAAGGGAGAGGGAGAGGGGAGAGGGGAAAGGGAGGGGGAGGGGGAGGGAGAGGGGAGAGGGGAAAGGGAGAGGGAGAGGGGAGAGGGGAAAGGGAGGGGGAGGGGGAGAGGGGAGAGGGGAAAGGGAGGGGGAGGGGGAGAGGGGTAGGGAGAGGGGGAGAGGGAGAGGGAGAGGGAGAGGGAGAGGGAGAGGGAGAGGGAGAGGGAGAGGGAGAGGGAGAGAGTTATATATCGTATCTCTCATGCCAACCAACACTACCTTCAGAAAGCAGTGCTGCCAGAGGTTCAAGTGCTCAGAAATTAAAGCAATTAATTCATCAAATCCAATTAAAGTCATTCTAAGAATAAAGAAGAAATCATGCCCAGTATAAAACCAACTTCAAAATATCTTG	0
GRCm39	6	79270251	79270750	499	44	88.1764	0	0	AGGGGGAGAGGGAAGGGGAAGGGAGAGGAAGAAAGGGGAGAGGAAGAGAGGAGAGAAGGGAGGCAGAAGAGGGAGAGGGGAGGGGGGAAAGGGAGGGGAATGGGAAGGGAAGGGGGAGGGGGAAGGGAAGGGGGAGGAGGAGGGTGAGAGGAAGGGGAGAGGGGGAGAGGGAGAGAGAGAGGGGGAGTGGGGAGGTAGAGAGGGAGAGGGAGATGGAGAGGGAGAGGGAGAGGGAGAGGGAGAGGGAGAGGGAGAGGGAGAGGGAGAGGGAGAGGGAGAGGGAGAGGGAGAGGGAGAGGGAGAGGGAGAGGGAGAGGGAGTAGTTGCACTGAGACATTTATAGAGAGAGGTTGCAGGTGAAGATAGAACTAGCCAGGGAATGAGACAAAGCCAGAAGATTAGAACAAATTATCATACATAGTTTCAGGCCATGCAGAAGAATCAGTCAAAAGCCTGTTTGAATTAGGTAGCTTAGAGAGGAGTTTCAGAAAGAAACCTAA	0
GRCm39	6	79437751	79438250	499	57	114.228	0	0	AGAACCTTTCTGGTTTTCTCAATGAGGTTTCTCACAGAACCTGGCATTCACCTATTGGCCAACAAATATCTAGGATGCTCCTTTTTCTGCCTCTGTGTGCTGGCATCAAGTATTCATAACCTCTCTAAGTTTTGTGTGTGTGTACAGGGAGAGGGAGAGAGGGAGGGGGAGAGGGGTAGAGGGGAAGAGGGAGAGGGAGAGGGAGAGGGAGAGGGAGAGGGAGAGGGAGAGGGAGAGGGGAAGAGGGAGAGGGAGAGGGAGAGGGAGAGGGGAAGAGGGAGAGGGGAAGAGGGAGAGGGAGAGGGAGAGGGAGAGGGAGAGGGAGAGGGAGAGGGAGAGGGAGAGGGAGAGGGAGAGGGAGAGGGAGAGGGACAGGGAGAGGGAGAGGGAGAGGGAGAGGGAGAGGGAGAGGGAGAGGGAGAGGGAGAGGGAGAGGGAGAGGGAGAGGGAGAGGGCGAGGGAGAGGGAGAGGGAGAGGGAGAGGGAGAGGGAGAGGGAGA	0
GRCm39	6	81267751	81268250	499	1	2.00401	45	90.1804	AGAAACACCCAATATCCACTTAGCTAGCAATACTGCCCTACCCCTGCAAAATGCCCATAGCATAGGCATACACAAGAATGCATATACACACAGCCACATCATACACGTGCACATGTAAAAAAGTTGCTTTGTAATTCTAACGATAAAAATGTTAAACTAATTATACTATAGTTAGCAATTAATTTTGAAATTGGGTCCTTAAGAACAATCAGAGTTGATAATCTTCTTCTTCTTCTTCTCCCTCTCCCTCTCCCTCTCCCTCTCCCTCTCCCTCTCCTCCCTCTCCCTCTCCTCCCTCTCCCTCTCCTCCCTCTCCCTCTCCCTCTCCCTCTCCCTCTCCCTCTCCCTCTCCCTCTCCCTCTCCTCCCTCTCCCTCTCCTCCCTCTCCCTCTCCCTCTCCTCCCTCTCCCTCTCCCTCTCCCTCTCCCTCTCCCTCTCCCTCTCCCTCTCCCTCTCCCTCTCCCTCTCCCTCTCCCTCTCCCTCTCCCTCTCCCTCTCCC	0
GRCm39	6	82246501	82247000	499	42	84.1683	2	4.00802	GAGAGGGAGAGGGAGAGGGAGGGAGGAGAGGGAGAGGGAGGGAGGAGAGGGAGAGGGAGGGAGGAGAGGGAGAGGGAGGGAGGAGAGGGAGAGGGAGAGGGAGGGAGGAGAGGGAGAGGGAGAGGGAGAGGGAGAGGGAGAGGGAGGGAGGAGAGGGAGAGGGAGAGGGAGAGGGAGAGGGAGAGGGAGAGGGAGAGGGAGAGGGAGAGGGAGGGAGGAGAGGGAGAGGGAGAGGGAGAAAGAGAAACAGTGTTTATGTGGAGGTCAGAGGACAACTTGTGGGTATCAGTCCTTGGGGTTGAACTCGGGTCACTGGGCATGGCTACAATGCCTTTTCTGCCATGTTATCTCACCAGCCCCATTAACATAGCCTTAACTTGAAAATAAAATGCTGGTAAATATTTGCTCTAAGCTATCGTTTTTCCCTTATACCTTGAATTTAATTCCTTATTTTAATTTTTGTGTATATACGCATTTAAGTGTACCTCTCTATGCATACC	0
GRCm39	6	83190501	83191000	499	44	88.1764	2	4.00802	AGGAGCCTGGGACAGATGGGGGCTGGGGGGAGCTTATGACAGATGGGGGTTGGAGGGGGAGCCTGGAACAGATGGGAGTTGGAGGGGGAGCCTATGGCAGATGGGGGTTGGAGGGAGCCTATGACAGGTGGGGGTTGGAGGGGGAGCCTGGGACAGATGGGGGTTGGAGGGGGAGCCTGGGACAGATGTGAGCTGGAGGGGGAGCCTGGAACAGATGGGAGCTGGAGGGGGAGCCTATGACAGATGGGAGTTGGAGGGGGAGCCTGGGACAGATGGGGGCTGGGGGGACCCTGGAACAGATGGGGATTGGAGGGGGAGCCTGGGTCAGATGGGGCAGGGGTGGGGCCTATGACAGGTGGGGGTTGGAGGGGAGCCTATGACAGATGGGGGTTGGAGGGGGAGCCTGGGACAGATGGGGGCTGGAGGGGGAGCCTGGAACAGATGGGGGTTGGAGGGGGAGCCTGGGACAGATGGGGGCTGGGGGGGACACCCTGTGACAG	0
GRCm39	6	83258001	83258500	499	1	2.00401	42	84.1683	TCGTCCTGTGTTGTTTCTTCTTCTTCTTCTTCTTCTTCTTCTTCTTCTTCTTCTTCTTCTTCTTCTTCTTCTTCTTCTTCTTCTTCTTCTTCTCCTTCTCCCTCTCCCTCTCCCTCTCCCTCTCCCTCTCCCTCTCCCTCTCCCTCTCCCTCTCCCTCTCCCTCTCCCTCTCCCTCTCCCTCTCCCTCTCCCTCTCCCTCTCCCTCTCCCTCTCCCTCTCCCTCTCCCTCTCCCTCTCCCTCTCCCTCTCCCTCTCCCTCTCCCTCTCCCTCTCCCTCTCCCTCTCCCTCTCCCTCTCCCTCTCCCTCTCCCTCTCCCTCTCCCTCTCCCTCTCCCTCTTCGTTTTTGTTTTGTTTTTCAAGACAGGATTTCTCTGTGTAGCCCTGGATGTCCTGGAACTCACTCTGTAGACCAGGCTAGCCTCGAACTCAGAAATCCGCCTGCCTCTGCCTCCCAAGTGCTGGGATTAAAGGTGGCTTCCATCCTGTGTTTATTGACCA	0
GRCm39	6	84081501	84082000	499	2	4.00802	50	100.2	TTGGATCTATGGGTTTACCACTTTCAGAGATCACAGCAGCTCTTACAGCCTTCATTTCTTCTCCTGTCCACAGCCCAGCCTCCCTCCTTCTTTCACTCCCTCTTCCCTCCCTCCCTCCCTCCCTCCCTCCCTCCCTCCCTCCCTCCTTTTCCCCTTCCTTCCTTCCTTCCTTCCTTCCTTCCTTCCTTCCTTCCTTCCTTCCTTCCTTCCTCCCTCCCTCCCTCCCTTTCCTCCCTCCCGCCCTCCTTTTCCACTTCCCTCTTTCCTTCCTTCCTTCCTTCCTTCCTTCCTCCCTCCCTCCCTTCGTCCCTCCCTCCCTCCTTTTTCCCCTCCCTCCCTCCCTCCCTCCCTCCCTCCCTCCCTCCCTCCCTCCCTCCCTCCCTCCCTCTCTCTCTCCCTTCTTTACCTGGAAAGGATTGTTTTCCCCACAGGGTACCTAATAACCCTCATCCCTTCTGAGTGTGCTGGCTTGCTGGACCCTCCCCATCCCATACTGCACC	0
GRCm39	6	84415501	84416000	499	0	0	71	142.285	TTCCTTTCCTCTTTCCTTTCCTCTTTCCTTTCCTCTTTCCTTTTCCTTTCCCTTTCCCTTTCCCTTTTTCCCCTTTTCCCTTTCCCTTTCCCTTTCCCTTTTTCCCTTTCCCTTTCCCTTTCCCTTTTTCCCTTTCCCTTTTTCCCTTTCCCTTTTTCCCTTTCCCTTTTCCTTTCCCTTTCCCTTTCCCTTTCCCTTTTTCCCTTCCCCTTTTTCCCTTCCCCTTTTTCCCTTTCCCTTTTTCCCTTCCCCTTTTACCCTTCCCCTTCCCCTTTCCCTTTTTCCCTTTCCCTTTCCCTTTCCCTTTCCCTTTCCCTTTCCCTTTCCCTTTCCCTTTCCCTTTCCCTTTCCCTTTCCCTTTCCCTTTCCCTTTCCCTTTCCCTTTCCCTTTCCCTTTCCCTTTCCCTTCCCTTCCCCTTCCCTTCCCTTCCCTTCCCTTCCCTTCCCTTCCCTTCCCTTCCCTTCCCTTCCCTTCCCTTCCCTTCCCTTCCTTTCCTTTC	0
GRCm39	6	86615751	86616250	499	0	0	52	104.208	CTACTGTATAGACCAGGCTGGCCTTAACTCCCAATTCTTCTGCTTTGGTGATAGGATTGCAACACACCCAGTCAGCCTGCCTACCTGCTTTCCCTTCCTCCTTCCCCTCTCCCTCTGTTTTTCCCTCCTTCCCCCCTCTATTTCTCCCTCCCTCCCTCCCTCCCTCCCTTCTTTTCTTCCTCCCACCCTCCCTTCTTTTCTTCCTCCCTCCCTCCCTTCTTTTTCTTCCTCCCTCCCTTCTTTTCTCTCTCCTTCCCTCTCTCTCTCCTTCCCTCCCTCTCTCCCTCCCTCCCTCCCTCCCTCCCTCTCTTCCTTCCTCTTCCCCTCCCTCCCTCCCTTCCTTCCTCTTCCCCTCCCTCCCTCCCTCCCTCCCTTCCTCCCTCTCTCCCTCCCTCCCTCTACTTCCCTCCTCCCTCCCCTCTTTGTTCTGTTCTTCTTCATAAAAAACACTATGTCGCTTTCTGTTTTTGAAGCTCACCCCTTAACCCACCCTCCCGTTG	0
GRCm39	6	86786001	86786500	499	41	82.1643	1	2.00401	GATGCAGGATGGGGATGTAGTTTAGTGGTAGACTGCTCTGTTTGCTTAGCATTCCTGGGGCCCTAGACTAAAATCCTGGTACTGAAAGAGAAGAGAAAAGAAGAGAAGAGAAGAGAAGAGAAGGGAAGGGAAGGGAAGGGGAAGGGGAAGGGGAAGGGGAAGGGGAAGGGGAAGGGGAAGGGGAAGGGGAAGGGGAAGGGGGAGGGGGAGGGGAAGGGGAAGGGGAAGGAACGGGAGGGAAAGGGACGGGAGGGGAGGGGAGGGGAGGGGAGGGGAGGGGAGGGAAGGGAAGGGTAGAAAGGAAAGAAGGAAGGAAGGAAGGAAGGAAGGAAGGAAGAAAGAAAGAAAAAGAAAGAAAGAAAGAAAGAAAGAAAGAAAGAAAGAAAGAGGGGGAGGGAGAAAGGAAGGAATAAAGGAAGAAAAAAGAGGGAGGAAGGAGAGGGGGAAGGAGGGAGGGAGGAAGGGAGGGAGGAAGGAAGGAAGGAAGGAAGGAAGGAAGG	0
GRCm39	6	89104251	89105250	999	68	68.0681	7	7.00701	GCAGAAATGTGAAGATAAACTAATATTACTACAGAAAATACCCCCGTGTGAAAGGAAGGGAGGGAAGGAAGAGGGGAGGGACGGGAAGGGGGAGAGGGAGGGGGAGGGAAGAGAGGGAGAGGGAGGAGAGGGAGAGGGAGAGGGAGGAGAGGGAGAGGGAGAGGGAGAGGGAGGAGAGGGAGGAGAGGGAGGAGAGGGAAGAGAGGGAGAGGGAAAGGGAGAGGGAGAGGGAGAGGGAAGAGAGGGAGAATTGTCACCGCGACAGGCAATGTGCAGGTGCTGAGGCTTTTGAATGCCTCCAGTGGGTGGGAATTTTGGAACCTAGTGCTTTGTTAGGGGAGAAGATGGTCTCAGGTTTGAGTACACGGGGTCACCCAGCCCCCTCATCTCATGCACAGGGAGAGGGAGAGGGAGAGGGAAGAGAGGGAGAAGGAGAGGGAGAGGGAGAGGGAGAGGGAGAGGGAGAGGGAGAGGGAGAGGGAGAGGGAGAGGGAGAGGGAGAGGGAGAGGGAGAGGGAGAGGGAGAGGGAGAGGGAGAGGGAGAGGGAGAGGGAAACTCCTAACCCACAGGCAAAACCGTGAGGCTAGTGCAGCTTTGAGAAAGCAGTACACACATGAAACTCTCCATTTGCCTTGTGAATAATTAGAGAGACTTTTAAAAAGGAAGATTGTGGGATTGTTTCTTATGGGCTGAGCGGCAGGTTAAAGAATTCAGTCAGTGGGTGGGTTCCGTGAAGAGCGTGGCATTTGCACATGTGGTGATGGCGGTGGGGGGACTAAATTGGCATAACCTTTGGGTAGAGTGATTTCCAAATTGCCTTTGAATTTCAGATGTCTGCTCCCTCCTGTCCCCCGTTCTCCTCCGGCCCAGTGTGAATTGTCACCGCGACAGGCAATGTGCAGGTGCTGAGGCTTTTGAATGCCTCCAGTGGGTGGGAATTTTGGAACCTAGTGCTTTGTTAGGGGAGAAGATGGTCTCAGGTTTGAGTACACGGGGTCA	0
GRCm39	6	89270751	89271250	499	43	86.1723	5	10.02	AACTGTGAGAATTTCCAGGTCAAGTCCACAGGAGAAGATACTGATCAGTCAAGAAGTAAGACCCCAGAGAGAGAGAGACTCTTGGAAGGAAGGGAGGGAGGGAGGGAGGGAGGGAGGGAGGGAGGGAGGGAGGGAGGGAGGAAGGGAAGGAGAGAAGGGAGGGAGGGAGGGAGGGAGGGAGGGAGAGAGGGAAGGAAAAAAGGGAGGGAGGGAGGGAGGGAGGGAAGGAGAGAAGAAGGGAGGGAGGGGGGAAGGAAGGAAGGAAGGAAGGAAGGAAGGAAGGAAGGAAAGGATGGAGGAAAGGAGGGAGGGAGGAAAGGAGAGTGAAGGAGAGAAGGGAGGGAGGGAGGGAGGGAGGGAGGGGGGAAGGAGAGAAGGGGCCCTTGAATGACCTTGCCCACATGTCCAGCACAGATGCCCCACAGAGGCATTGGGCAGAGCAAATGCTCACAGTGGTCCCCATGCTGGCCTTACAGACAACAGGCAGGCTGTGTCTAAGG	0
GRCm39	6	90522501	90523000	499	0	0	41	82.1643	CCACATTCGATGAGTTCACTATTATGTAGTCATCACCCACCATCATCCCCTCCCTCATCCTCCATCACCCCTCCCTCATCCTCCATCATCCCCTCCCTCATCCTCCATTACCCCTCCCTCATCCTCCATCATCCCCTCCCTCATCCTCCATTACCCCTCCCTCATCCTCCATCATCCCCTCCCTCATCCTCCATCACCCCTCCCTCATCCTCCATCATCCCCTCCCTCATCCTCCATCACCCCTCCCTCATCCTCCATCACCCCCTCCCTCATCCTCCATCACCCCTCCCTCATCTCCATCATCCCCTCCCTCATCCTCCATCACCCCTCCCTCATCCCCCATCACCCCTCCCTCATCCTCCATCACCCCTCCCTCATCCTCCATCATCCCCTCCCTCATCCTCCATCATCCCCTCCCTCACCCTCTGTCATGCTCTCCCTCACCCTCATCATCCTGCCTCCACCATCCTGCTCTATCCATCACCAGGCATTTC	0
GRCm39	6	92002501	92003500	999	7	7.00701	68	68.0681	CCAGCCCCTACCCTGTGTCCTTCTGTCCCCCCCCCGCCTCCACCTGCCCCTGCCCTGCCTCCTCCTACCCCTGTCCTGCCCCTGCCCTGCCTCCTCCTACCCCTGCCCTGCCTCCTCCTGCCCCTGCCCTGCCTCCTCCTGCCCCTGCCCTGCCTCCTTCTGCCCCTGCCCTGCCTCCTCCTGCCCCTGCCCTGCCTCCTCCTGCCCCTGCCCTGCCTCCTCCTGCCCCTGCCCTGCCTCCTCCTGCCCCTGCCCTGCCTCCTCCTGCCCCTGCCCTGCCTCCTCCTGCCCCTGCCCTGCCTCCTCCTGCCCCTGCCCTGCCTCCTCCTGCCCCTGCCCTGCCTCCTCCTGCCCCTGCCCTGCCTCCTCCTGCCCCTGCCCTGCCTCCTTCTGCCCCTGCCCTGCCTCCTCCTGCCCCTGCCCTGCCTCCTCCTGCCCCTGCCCTGCCTCCTCCTGCCCCTGCCCTGCCTTCTCCTGCCCCTGCCCTGCCTCCTCCTGCCCCTGCCCTGCCTCCTCCTGCCCCTGCCCTGCCTCCTCCCCCCCCCCTGCTCTTCCTCCTCCTGCCCTACTCCCTGCTCTGCTCTTTTTGCTTGGGCTGTCCAGTTTTTCCCTCCATCACCCTGGCTCTCAACAACCCCCACTGCTCTCCTGTCCTTCCTGGTTCTCCTCCTGCCTCTGCCCTGTCTCTACCCTCTTCCTTCTGCTGCTGAGCTGCAGCACAGCCCCAGAGATTCATAACCAACATTGCCAACTCCTCCTCTTTACAGTTGAAAACACGGGCTGAGTGAGCAAGCCACTGGCCCAGGGTCACCCTGCTGGCAGTTGAAGGGCTTGGGGGCTCAAATGGGTCTGGCTGGTTTGTATTTGTTTTTCTCCCTCCACACTTTCTTCTAAGAACCCCGACTCCTTGCTGGAAGGAAGGAGAACCCCACATTGCTGGTACCTATTAGAGAGGCTTTTGGCTCTCCGGAGCATCTCTGGTGTTGTGGGATCT	0
GRCm39	6	93207751	93208250	499	0	0	51	102.204	ATAGGATTACTTGAAAGTTCAGCGCTCTCTCGCTCTCTCTCTCTCTCCCCCTCCCTCTCCCTCTCTCCCCCTCCCTCTCCCTCTCTCTCTCTCTCCCTTTCTCCCTCTCTCCCTCTCCCCCTCCCTCTCCCTCTCTCCCTCTCTCCCTCTCCCCCTCCCTCTCCCTCTCTCTCTCTCTCCCTTTCTCCCTCTCCCTCTCCCTCTCCCTCTCTCCCCCTCCCTCTCCCTCTCCCTCTCCCTCTCCCTTTCTCCCTCTCTCCCTCTCCCCCTCCCTCTCCCTCTCTCCCCTCCCTCTCCCTCTCCCTCTCCCTCTCCCTCTCCCTCTCCCTCTCCCTCTCCCTCTCCCTCTCCCTCTCCCTCTCCCTCCCTCCCTCTCTCTCTCTCTCTCTCTCTCCCACACACACACATCTCTATTGTTGATTCTCCGCTATTCTTGTCTCTCTCTGCCTGCCTGTTCCCCTTCCTCTATATTCTTGTCTTAATTTGGATTTAAGTTTACC	0
GRCm39	6	95367001	95367500	499	46	92.1844	1	2.00401	AACAATTCACACAATTCCAGAAAAGAACTTAACCACAGATAAGGATAGTCCCAGTCATAACCTATCCTACAGGGATAATACAGGAAGGAAGAGAAGAAAGAGAAGGAAAAGAAAATGAGGAGGAGGAAGAAGGAGGAGAGGGGGGGAAGAGGGGGGAGGGGAGAGGGAGAGGAAGGGGAAGGGAGAGGAGAGGGAGAGGGGAGGGAGAGGGAAGAGGAGGGGAGAGGGAAAGGGGAGGGAGAGGGGAGAGGAGAGGGGAAGGGAGGGAGAGGAGGGGAGGGGAGGGGAGGGGAGAGGGAAAGGGGAGGGAGAGGGGAGAGGAGAGGGGAAGGGAGGGAGAGGAGGGGAGGGGAGGGGAGGGGAGGGAGAGGACAGGGGAGGGGAGGGGAGGAGAGGAGAGGAGAGGAGAGGGGAGGGGAGGGGAGGGGAGGGGAGGGGAGGAGAGGAGAGGAGAGGAGAGGAGAGGAGAGGAGAGGAGAGGAGAGGAGAGGAGAGGAGAG	0
GRCm39	6	97387251	97387750	499	2	4.00802	39	78.1563	ACAGTAAGTCAGTAAAAAACCCACCCAGTTATCCCACAAGGTGGGAAAGGAGAGGTGAAGGAACTTCCTGTGGAAAGGAACTTCTCATTCATTCTGTGTTTTCAGAGTTGGAAATACTCACAGGGTTAACTTCATTCCTTATAGGTACCTCATTCACACCAACTTTCCCTTCAGTTTCTGACTAGCCCTAGCCTAGACCTAGCCCTAGCCCTAGCCTAGCCCTAGCCCTAGCCTAGCCCTATCCCTATCCCTAGCCTAGCCCTAGCCCTAGCCTAGCCCTAGCCCTAGCCTAGCCCTATCCCTATCCCTATCCTAGCCCTAGCCTAGCCCTAGCCCTAGCCTAGCCCTATCCCTATCCCTAGCCTAGCCCTAGCCCTAGCCCTAGCCTAGCCCTAGCCCTAGCCCTAGCCCTAGCCCTAGCCCTAGCCTAGCCTAGCCCTAGCCCTAGCCTAGCCCTAGCCCTAGCCTTAACCCTA	0
GRCm39	6	97472501	97473000	499	44	88.1764	0	0	TTTCTACAGCCAAGGATGCAGGATAGGCTAATTGACCTCTTTGCTTATGAATGCATTCCAAAAGGTTGAAAATATGATAAACTAAATAATGCTCCATGTGAGGGCAGTGATTCAGCTTCTAATTTGGCAAGATCATTCTACCTCTAGAAGAACAGAAAGAGGAAAGAAGGGAAGGGAGTGGGAGATGAGGGAAGGGAAGGGGGAGGAAGGGGAGGGAAGGGGAGGGAAGGGGAGGAAAGGGGAGGGAGGGGGAGGGGGAGAAGGGGGAGGAAGGAGGAGAAAAGGGAGGGAAGAGGAGGGAGGGAAGGGAGGGGGAGAAGGGGAGGGAAGGAAGGGGGAGGGAAGAAAGGGGAAAAGAGGGAGGGAAGGGAAGAAAGGGGAGGGAAGGGGGAAGGATGGGAAAGAAAGGGAGGGAAGGGGAGGGGAGGGGAGGGAAAGGAGAAAAGGAAGAAGAAATGTTAGAAGAGGAATGGGAGGGGAAAGGAGGAAGAGAAGAGGGG	0
GRCm39	6	98672501	98673000	499	48	96.1924	0	0	GTGGTTGCATTCACTAAGGAACAAAGTAATAATAATAATAATAATAATAATAATAATAAATTTATTAAGGAGTGAGAAAGGTCAGCAGGATGGCACATGGCTGTAATTCCAGAACTGAGGTCAGCTTAGAGTCTATAGTAGAGGGAAGGGAAGGGAAGGGAAGGGAAGGGAAGGGAAGGGAAGGGAAGGGAAGGGAAGGGAAGGGAAGGGAAGGGAAGGGAAGGGAAGGGAAGGGGAGAGGGAGGGAAGGGGAGAGGGAGGGGGAGGGGAGGGAAGGAGAGAGGAAGGGGAGGGGAAGGGAAGGGAAGGGGAAGGGGGAGGGGGAGGGGAAGGGGAGGGGAAGGAGAGAGGAAGGGGAGGGGAAGGGGAAGGGGAGGGGAAGGGGAAGGGAAGAAAAGGAGAGAGGGAGGGGAGGATAAGAGAAAGAGGGAGGGTGGAAGGGAATCACCTGGAACAACTAATGATATCTGTTTTGCTTGGTTGATACCAAAAGCACTCAC	0
GRCm39	6	99319751	99320250	499	0	0	50	100.2	CCCTTCCTTTCTTTCTTTCTTCCTTTCTTTCTTCCCTTCCCTTCCCTTCCTTCTTCCCTTCCCTTCCTTCTTCCCTTCCTTCTTCCCTTCCCTTCCTTCTTCCCTTCCTTCTTCCCTTCCTTCTTCCCTTCCCTTCCCTTCCCTTCCCTTCCTTCTTCCCTTCCCTTCCTCCTTCCTTTCCCTTCCTTCTTCCCTTCCTTCTTCCCTTCCCTTCCCTTCCTTCTTCCCTTCCCTTCCCTTCCTTCTTCCCTTCCCTTCACTTCCTTCTTCCCTTCCCTTCCCTTCCTTCTTCCCTTCCCTTCCTTCTTCCCTTCCCTTCCCTTTCTTCTTCCCTTCCCTTCCCTTCCTTCTTCCCTTCCCTTCCCTTCCCTTCCCTTCCCTTCCCTTCCCTTCCCTTCCCTTCCTTTTTCTTTTTTATGCTCTCTTTTATGAGTTGTCATGGTCACGGTGTCTCTCCAGAACAACTGAACAGTGACCAAGAGACCAACCCTGACCATCAT	0
GRCm39	6	99538751	99539250	499	48	96.1924	0	0	GTGTGTGTGAGCACACACACACACTTTTTAAAAAGAAAAACAAGAGGGAAGAAAAGGGTGGAGGAGGGGACAGGAGAGAAGGGGAGGGGGACATGTGGGGGGTACAGATGGAGAGGGGGGAACAGATGGGGAGGGGAGGAGGACAGGAAGGAAGAGGAGGGGAACAGGTGTGGAGGGGGGACAGATAGGGAGGGGAGAGGTGTGGAGGGGGAGAGGTGTGGAGGGGGAGAGGTGGGGGGAGGGAAACAGATGGGGAGGGGAGGAGGACAGGTGGGGAGAGGAGGGGGACAGATGGGGAGGGGAAGGGGAGAGGTGTTGAGGGGGAGAGGTGTGGAGGGGGAGAGGTGGGGGGAGGGAAACAGATGGGGAGGGGAGGAGGACAGGTGGGGAGAGGAGGGGGGCAGATGGGGAGGGGAAGGGGAGAGGTGTGGAGGGGGAGAGGAGGGGGGAGGGGAGCAGATGGGGAGAGGAGGGGGACAAGTGGAGAGAAGAGGGGGACA	0
GRCm39	6	99545751	99546750	999	84	84.0841	8	8.00801	GACTGTAGGGAAGGCTGCCTTGCTGTGGAGAAAGATTGACTCTAGCCATAGATGTTGCTGGGAGGGTGGGGCTCAGGAATCAGGTGGGAAAGGAAAAAAAGCAGAAGGAGTACAGGGAGGGGAGGGGAGAAAAGGGTGGGGGAAGAGAATAGAGAGAGAGGGAGAAGACAGGAGAGGAGAAAAGGGGGAGGAGAGGGGGGAGAGGAGGGGAAGGAGAAAAGGGGAGGGGAAGGAGAGGAGAAGGGGAGGGAAAGAGACAGGAGGGGAGGGAAGGGGAAAGAAGGGAAGAGAAGGGGAGTGGAAGGGAAGGGAAGAAAGGGAAGGAAAGGGAAGAAAGGGAAGAGGGAAGGGAAGAAAGGGAAGAGGGAAGGGAAGAAAGGGAAGAGGGAAGGGAAGAGGGAAGGGAAGGGAAGGGAAGGGAAGGGAAGGGAAGGGAAGGGAAGGGAAGGGAAGAAGAGAAGGGAAGGGAAGGGAAAGGAAGGGAAGGGAAGGGAAGGGAAGGGAAGGGAAGGGAAGGGAAGAGGGAAGGGAAGGGAAGGGAAGGGAAGGGAAGGGAAGGGAAGGGAAGGGAAGGGAAGGGAAGGGAAGGGAAGGGAAGGGAAGGGAAGGGAAGGGAAGGGAAGGGAAGGGAAGGGAGAGAGAGGCACTAACCTAGGGATGGAGAGAGAGAAAGACCCTGGCTCAATCATTTTGCTTGATGGACAAAGGCTAGTCCTGAATCAACCCTCACCATTCCTGTGGACTTTACAGCATCCAGCTGATTATTTTGTGATGGTCACACCTGATCGAATGCACCTTCACAATCCCCAGTCCAGACACCAAGTTCATAACTCCAGACATCCCATATCTTGTATTCCAAGAAAAATATTTCCATGGGTGTTCATCACTAAGCAACCCAGGCCCCTCTGCTTGGCACTGACTTGAAACACCTTGGCCAGCCTTCGCTCTGTTCCCTCTCTCCGACCTCATAATCTCACCTGTACACATTGTGGCCCACAAC	0
GRCm39	6	100413001	100414000	999	8	8.00801	66	66.0661	AGGTTGCTTCACTGATCTTTTGAATGCCACCCTGATGCTAGCAAGGCTTCCTTTCAGTCCTTCAGTCACACTGTGTGTCTGTGAGAGTGTCTACTGCCCTGGCCTCTACAGCACATCCTTCATTCAGCATCAGGGTCTGCTTTCTTCAGCCCTGACCTCCTCACCGACATCCATCCTTGTCACATTAAGCCCTGAGTCTTCCCCAATCCAGGCTTCTAGCTACAGCTCCTCCCTCTCCCTCTCCCTCTTCCTCTCCCTCTCCCTCTCCCTCTCCCTCCCCCTCCCCCTCCCCCTCCCCCTCCCCCTCCCCCTCCCTCCCCCTCCCCCTCCCCCTCCGTCTCCCTCTCCCTCTCTCCCCCTCCCCTTCCCCCTCTCCCTCTCCCTCTCCCCCTCTCTCTTCTTCTCCCTCTCTCCCCTCCCCCTCTCTCTCTTCCCTTCCCTCTCCCCCTCTCTCTTCTTCTCCCCCTCTCTCCCTCTCCTCCCCCTCCCCCTCTCCTTCTTCTCCCTCTCCCCCTCTATCCCTCTCCTCCCACTCTCCTCCTTCTCCCCTCTCCCTCTCCTTCTCCCCCCTCTCCCCTCCCTCTCCCTCTCCCCCTCCCCCTCTCCTCCCTCTTCTTCCCTCTCCCCCTCCCCCTCTCCCATTCCCCCACCACTTGCATAAATAATGTATATGTGCTTCTTCCTGCTTCTCTGTCCTTGCCCAAACATTTCCCTCTGCCTGATGTATTTGCCCAAATACATGTGGCTGCCCTACTACACCTCGGAAGCTGTCTTGGAGTGGGGGCAGGCGGAGACAGCAAGGCTGTGAACTCCCACATAACACTCTGACAGAGACAGACAGACAAGACACTCAAACCCAGCTAGAACTGCTTGGGGGAAGAGTCCTGGAGGGTGAGAAGGAGGTGTGGGGGTCTAGGGTTCAGGGCAATGACTTTAATGAAGCCTCCTGTAGAGCTGTCACCCCAGGGCTGGCAGTGTGGATGTGCTTGAGCTAAGGCTC	0
GRCm39	6	100891501	100892000	499	1	2.00401	41	82.1643	CTCTAAGTCTACCTCACAGTGACACACTTCTTCCAGCAAAGCCACACCTCCTAATAGTGCCACTCACTCCCTGGGCCAAGCATATTCAAATCACCACACCCTCCCCTTCCTTCCTTTCTCTTCCCTTCCCCTCCCCTCCCATTCCCTTCCCCTTCCCTTCTCTTCCCTTCCCCTCTGTTCCCTTCCCCTCCCCTCCATCACCTGCTCTTCCCTCCCATCCTCTCTCTTCCCTTCTCTTCTGGTCCCTTCCTGTTGCTTTCTCATCTCCCTACCTCACCTATACTCTCTCTTTCCTTTTCCTTCCTTCCTTCCTTCCTTCCTTCCTTCCTTCCTTCCTTCCTTCCTCCCTCCCTCCCTCCCTCCCTCCCTCCCTCCCTCCCTCCCTCCCTCCCTTCCTCCCTCCCCCTCCTCCCTCCCCCTTTCCCTTCTTCCTCTATTCTCCCTCATCTCCTTTCCCTAGCCCCACATTCCCCTCTTTAAACTCTTAAATTACA	0
GRCm39	6	103723501	103724000	499	2	4.00802	40	80.1603	ATTCTAATTCATCTGTGAGCTTCTTTTAAAAGCTTTGTTCTATATCTGTCTAGTGTAAGGCAGCAAACATGTTAAGGAAATAACAATGGAAGAGACTGCAGCTTTCTTTAAGGAACAAAATTGTGGCCCTTATGTTTTCTTAAGGGCTCTGGGAAGATGATCATAATATTCATGATCCCATTATCCCAAAGTGGTCTGTGCATGTGCATGTACACATCTCTCCCTCTCCCTCTCCCTCTCCCTCTCCCTCTCCCTCTCCCTCTCCCTCTCCCTCTCCCTCTCCCTCTCCCTCTCCCTCTCCCTCTCCCTCTCCCTCTCCCTCTCCCTCTCCCTCTCCCTCTCCCTCTCCCTCTCCCTCTCTCTCTCTCTCTCTCTCTCTCTCTCCCTCTCCCTCTCTCCCTCTCCCTCTCCCTCTCCCTCTCCCTCTCCCTCTCCCTCTCCCTCTCCCTCCCTCCCTCCCTCTCTCTCTCTCTCTCTCTCTCTCTCTCTCTCTCTCTGTG	0
GRCm39	6	104232251	104233250	999	77	77.0771	1	1.001	ATTTCAGCAGTGGTGGCACACGCCTTTAATCTCAGCACTTGGGAGGCAGAGTCAGGTGGATTTCTGAGTTCAAGGCCAGCCTGGTCTACATAGTGAGTTCCAGATAAGCCAGGGCTGCATGGAGAAATTCTGTCTCAAAAAACAAAGAGGGAGAGAGGGAGAGAGGGAGAGAGGGAGAGAGGGAGAGAGGGAGAGAGGGAGAGAGGGAGAGAGGGAGAGAGGGAGAGAGGGAGAGAGGGAGAGAGGGAGAGAGGGAGAGGGGCAGAGAGGGAGAGAGGGAGAGAGGGAGAGAGGGAGAGAGGGAGAGAGGGAGAGGGGCAGAGAGGGAGAGGGGCAGAGAGGGAGAGACGGAGAGAGGGAGAGAGGGAGAGAGAGGGAGAGGGGCAGAGAGGGAGAGAGGGAGAGAGAGGGAGAGGGGCAGAGAGGGAGAGAGGGAGAGAGAGGGAGAGAGGGAGAGAGGGAGGGAGAGAGGGAGAGAGGGAGAGAGGGAGAGAGGGAGGGAGAGAGAGAGGGAGGGAGAGAGGGAGAGAGGGAGAGAGGGAGGGAGGGAGGGAGAGAGGGAGAGAGGGAGGGAGGGAGGGAGAGAGGGAGAGAGGGAGAGAGGGAGAGAGGGAGGGAGAGAGGGAGAGAGGGAGAGAGGGAGGGAGAGAGGGAGAGAGGGAGAGAGGGAGAGAGGGAGAGGGCGAGAGGGGGAGAGAGGGAGAGAGGGAAGGAGAGACTAAATTTCAAGCTCAATCTACAAACGTTAATGATCCTGTTTGTCTAAAATGGTATATTAAAAAAAAGAAAAAGCAGCCTACCTAGCTTCAGTGAGTTATCAGATCCACCATCCATACATTTGATTATTTTTTGCCTTTACAATCCTACTCCAAAACGCCACAATGTATACTGACAAAGAATTCCACACAGCTATCCCATCATGTTCATTTTATATACCAGGGTGACTTATACATCACAGTCATAAAGAATTTATACTCATGAAGTCTCATCAAGATGGCTG	0
GRCm39	6	104317501	104318500	999	5	5.00501	70	70.0701	TAGTTATGCTTGATCTAACATTTTGTTTTTAATTCTAACTTTTAAAAATTTATTTTACGTGTGTTTTCATTGAATATGGGATGGCAAGTTGTGGATATCAGAGAACATGATGGAATCAGTTATATTGAACTCAGTTTATTATGCATTGTGAGAAGAGTATTTGCCTAATCTTTTTATCTTTCTAGTTTGTGTGGTTTCCTTTCCTTTTCCTTTCCTTTCCTTTCCTTTCCTTTCCTTTCCTTTCCTTTCCTTTCCTTTCCTTTCCTTTCCTTCCCTTCCCTTCCCTTCCCTTCCCTTCCCTTCCCTTCCCTTCCCTTCCCTTCCCTTCCCTTCCCTTCCCTTCCCTTCCCTTCCCTTCCCTTCCCTTCCCTTCCCTTCCCTTCCCTTCCCTTCCCTTCCCTTCCCTTCCCTTCCCTTCCCTTCCCTTCCCTTCTCCTCCGCTCCCCTCCCCTTCCCTTCTCCTCCCCTCCCTTCCCCTCCCCTCCCCTCCCCTCCCCTCCCCTCCACCCTCCTGTCCCCTCCCCTCCCCTCCCCTCCCCTCCTCCTGTCCCCTCCCCTCCCCTCCCCTACTCTCTTCTCTTCTCTTCTCTTCTCTTCTCTTCTCTTCTCTTCTCTTCTCTTCTCTTCTCTTCTCTTCTCTTCTCTTCTCTTATATTTTCTTTATTTACACTTCAAATGTTATCCCCTTTCCTGGTTTCCCCTCCAAAAATGCCCTGTCCCCTCTGCCCTCCCCCTGCTTACCAACCCACCCACTCCTGCTTTCTGGCCTTTGCCTTCCCCTATACTGGGGCATAGAACCTTCATAAGACCAAGGGCCTCTCCTTGTTTCTTTTGCTAATCACTTTCCCTTTTAATCTTAGAAGGTTTCTTTTACTTATTAATCCTATTATTTGTTTACATTTCAAATGTTGTCCCCCTTTTGGGTCTCCCCTCCACAGATCCTCCCTACTACATCCCTCTCCCCATTGCCTCTAAAAGGGTGCTCCTGCACCCACCCATT	0
GRCm39	6	115898001	115900000	1999	152	76.038	7	3.50175	GCAGGGAAGACTGTAGATAGGGCGGGGGGCTATAGCAGGGAAGACTGTAGATAGGGCAGGTTCTATAGCAGGGAAGACTGTAGATAGGGCGGGTGCTATAGCAGGGAAGACTGTAGATAGGGCGGGGGCTATAGCAGGGAAGACTGTAGATAGGGCGGGTGCTATAGCAGGGAAGACTGTAGATAGGGTGGGGCTATAGCAGGGAAGACTGTAGATAGGGTGGGTTCTATAGCAGGGAAGACTGTAGATAGGGTGAGGGCTATAGCAGGGAAGACTGTAGATAGGGCAGGTGCTATAGCAGGGAAGACTGTAGATAGGGTGGGGGGCTATAGCAGGGAAGACTGTAGATAGGGCGGGGGGCTATAGCAGGGAAGACTGTAGATAGGGTGGGGGCTATAGCAGGGAAGACTGTAGATAGGGCAGGTGCTATAGCAGGGAAGACTGTAGATAGGGCAGGTGCTATAGCAGGGAAGACTGTAGATAGGGCAGGTGCTATAGCAGGGAAGACTGTAGATAGGGCGGGTGCTATAGCAGGGAAGACTGTAGATAGGGCGGGGGCTATAGCAGGGACGACTGTAGATAGGGTGAGGGCTATAGCAGGGAAGACTGTAGATAGGGTGGGGGCTATAGCAGGGAAGACTGTAGATAGGGCGGGGGCTATAGCAGGGAAGACTGTAGATAGGGCGGGTGCTATAGCAGGGAAGACTGTAGATAGGGTGAGGGCTATAGCAGGGAAGACTGTAGATAGGGCAGGTGCTATAGCAGGGAAGACTGTAGATAGGGCGGGGGGCTATAGCAGGGAAGACTGTAGATAGGGCGGGGGGCTATAGCAGGGAAGACTGTAGATAGGGTGGGGGCTATAGCAGGGAAGACTGTAGATAGGGCGGGTGCTATAGCAGGGAAGACTGTAGATAAGGCTGGTGCTATAGCAGGGAAGACTGTAGATAGGGTGGGGCTATAGCAGGGAAGACTGTAGATAGGGCGGGTGCTATAGCAGGGAAGACTGTAGATAGGGCGGGGGCTATAGCAGGGAAGACTGTAGATAGGGCGGGGGCTATAGCAGGGAAGACTGTAGATAGGGCAGGTTCTATAGCAGGGAAGACTGTAGATAGGGCGGGTGCTATAGCAGGGAAGACTGTAGATAGGGTGGGGGCTATAGCAGGGAAGACTGTAGATAGGGCGGGTGCTATAGCAGGAAAGACTGTAGATAGGGTGGGGCTATAGCAGGGAAGACTGTAGATAGGGTGGGTTCTATAGCAGGGAAGACTGTAGATAGGGTGAGGGCTATAGCAGGGAAGACTGTAGATAGGGCGGGTGCTATAGCAGGGAAGACTGTAGATAGGGCGGGGGGCTATAGCAGGGAAGACTGTAGATAGGGCGGGGGGCTATAGCAGGGAAGACTGTAGATAGGGCAGGTGCTATAGCAGGGAAGACTGTAGATAGGGCAGGTGCTATAGCAGGGAAGACTGTAGATAGGGCGGGGGCTATATCAGGGAAGACTGTAGATAGGGCGGGGGCTATAGCAGGGAAGACTGTAGATAGGGTGGGGGCTATAGCAGGGAAGACTGTAGATAGGGTGGGGGCTATAGCAGGGAAGACTGTAGATAGGGCGGGGGCTATAGCAGGGAAGACTGTAGATAGGGCGGGTGCTATAGCAGGGAAGACTGTAAATAGGGTGGGGCCTATAGCAAGGCCCCATGAGATGGGTGTGGACAAGCCCAGCTCCTATGTGGGTTACTTCAAATCCTGTGAGTCTACTTCTCTGCTAGTGAGAGCCACAGAGGGGTTGTAGTCCAGCATTTCACAGGCCTGAAAGTAACTTCATGTCCTGCTTCACCCAGCTGGCCGGCTGCCTCCTGTAGGAGCCTGCCCCAGAAAAGCACCCCCAGCTCACCATTAAGAACCCATTTCCTGGATGGTCCATTATTTATTCTTCAGGGGAAACACCCCAGACAAGGACCTTCACTGTGATAACGCCTTTCACTGGCAGGCCAGGCTCA	0
GRCm39	6	117334501	117335000	499	47	94.1884	2	4.00802	AGGGGGAGGGGGAGGGGAGGGGGAGGAGGAGGGGGAGGGGGAGGGGGAGGGGGAGAGGGAGAGGGAGAGGGAGAGGGAGAGGGAGAGGGAGAGGGAGAGGGAGAGGGAGAGGGAGAGGGAGAGGGAGAGGGATGAGGTGATGATGGTAGTGTAATAACCCAAAAGCTCTTTTGTATATTGGAGGGGGAAAAAAGAGAAAGAAATCAAGAGACAGGAGAGGAGAGGGAGAGGGAGAGGGAGAGGGAGAGGGAGAGGGAGAGGGAGAGGGAGAGGGAGAGGGAGAGGGAGAGGGAGAGGGAGAGGGAGAGGGAGAGGGAGAGGGAGAGGGAGAGGGAGAGGGAGAGGGAGAGGGAGAGGGGGAGAGGGAGAGGGAGAGAGAGATCCGTGCAGCGAAGAGCATCAATTGAGTGACAAAATAAGCTGCACACCACTGTGCCAAAGAACATGGCATCATTTTAAATTTATTCCTGTTTACTGTGACCACGGCCAGCCCACCACAA	0
GRCm39	6	117696751	117697250	499	63	126.253	0	0	GAAGGGGAAAAGGGGAAGGGGAAGGGGAAGTGGGAAGGAAGAAGAGGGAAAGGGGGAAAGGGGAAAGGGAAGGGGAGTGAAAAGATTGAGGAGGAAGGGAGGGAAGGGGGAGGGTGAAAGGGAAAAGGGAGGGAGAAGAGGGAAAGGGGGAAGGGGAAAGGGGGAGGGGGAAGGGAAAGGGGAAGGGGAAAGGGGGAAAGGGAGAAGGGGGAAAGCGGAGGGGGAAGGGGGAAGGGAGAAAGGGGGAAGGGGGAAAGGGAGAAGGGGGAGGGGGAGGGGGAATAGAAGGGGGAAGGGGGAAGGGAGAAGGGAAAGAGGGAGGGGAAGGGGAAAGGGAAAAAGGGGGAAAAGGGGAAAGGGGGAAGGGGGAAGGGGGAAAGGGGGAAAGGGGGAAAAGGGAAAGGTGAAGGGGAAAAGAGGGAAGGGGGAGGGAGAGGGGAATAGGAAGGGGAGGGGGAAAGGGGGAAGGGGAAGAAAAAAGGAAGTGGAAGGAGAAGGGG	0
GRCm39	6	117706501	117708000	1499	140	93.3956	2	1.33422	AAGGCAAGGTATAAACCCAGGCACTTTAACTTCTTTCTTTTGGCCCAGGCCTCTTTCTTTGGGCCTGGGCTTAAGGGGAAGGGGAAAAGAGGGAAAGGAGATGGAGGGAAGGGGAAAGCAGAATAGGGGGAAGGGGGAAAGGGGAAGAAGGAAAAGGGAAGGGGCAAGGGGGAAAGGGGAAAGGGGAAGAGAGAAGGAGGAAAGGGGGAGCGGGAAGGGGGAATGGAAAGAAGGAAGGGGCAAGTGGAGGGGATAGAATAGGGGGAAAGGGGGAAAGAGGAAAGGGGGAAAGGGTAAGGGGGAAAGGAGGGGAGGAGGGAAGGGGACGGTAGATGAGAGAAAGGGGAAGTGAGAAGGGGGAGGGGAATAGGAGTGGGGAAGTGAAAGGTAGGGGAGGAGGTTGGGAGGGAGGGGAAAGGGGGAGGGGAAAGGAGAAGGGAAGGGAAAAGGAAACGGGGAATGGGGAAGGGGGCGGGGAAGGGGGAAAGTGGGAGGGAGGGAAAGAAGAGATTGGGGGACAGAGGGAGGGAGGGAGGGAAGGGGAAAGGGCTAAGGGAAGGGGAGGGAAAAGACTGCGGGGGGAGGGAGGGAAGGGGGAAGAGAAAGGGGAAGAAGGACAAAGGGGAAGGGGAAGTGAAATGGGAATGGGAAAGGGAAGGGAGGAAAGGAGGAAGGGAGAAGTGGAAGGGGAAAGGGGAAAGGAAAGGGGAGTGAAAAGTTTGGGGAGGAAAGGGGAGGGAAGGGAAAAGGGGAAAGGGAGGGGGGATGGGAAAAGGGGGTCTACTGGCTAGTTTTGTGTCAAGTTGACACAAGGTAAAGAACCAGTCACTTTAACTTCTTTCTTTTGGCCTAGACCTCTTTCTTTGAGCCTGGGCCTAGGGGGAAAAGAGAAAGGGAGAAAGGAGATGGAGGAAGGGGGAAGGGAGAAAGCAGAAAAGGGGGAAGGGGATAAGAGGAAGGAGAAAAGGGGAAGGGGAAGGGGAAGGGTGGAAAGGGGAAGGAGAAGGAGGCAGGGGGAAACGGGAAGGGTGAAAGAGGGAAGAGAAAGGGAAAAGAAGGAAAGGGGAAGGGGGAAAGAATAGGGGGAAAGTAGGAAAGCAAGGAAGGGAAAGGGGAAAAAGGGGAGGTAGGTAGAGAGGGAGGAAGGAAGCAAAGAGGTTGGGGGAGGGAAGGAGGGAAGGAAGAGGAAAAAAGAAAGTGAAGGGGAGGGAAAAGATTGGGGAGGGAGGTAGGGAAGTGGGAAGGCAAAGGGGAAGAAAGGAAAAGGGGAAAGAGGAAGGGGAAAGTGAAATGGGGAGGGGAAAGGGGGAATAGAAGGGGAGTGAAAAGATTGGGGAGGAAGGGAAGGAGGAAGGGAGAAGTAGAAAGGAAAGGGGAAGTGGAAGGGAAAAGGAGAAAGGGGAAAAGGAAGGGGAGTGAAAAGATTGGGGAGGGAAGGAAGAAACGGGAAGGGGGAGGGGGAAGGGGAGTGAAAAGATTAGGGAGAAAGAAAGGGAGGGA	0
GRCm39	6	117782501	117783500	999	70	70.0701	3	3.003	AGGGGAGCTGGAGGAGTTGGAGGAAGGAGGGGGAGCTGGAGGAGTTGGAGGGAGGAGGGGGAGCTGGGGGAGTTGGAGGGAGGAGGGGGAGCTGGGGGAGTTGGAGGGAGGAGGGGAGCTGGGGGAGTTGGAGGGAGGGAGGGGAGTTGGGGAGAGTTGGAGGGAGGAGGGGGAGCTGGAGGAGTTGGAGGGAGGAGGGGGAGCTGGAGGAGTTGGAGGAAGGAGGGGGAGCTGGAGGAGTTGGAGGGAGGAGGGGAGCTGGGGGAGTTGGAGGGAGGGAGGGGAGTTGGGGAGAGTTGGAGGAAGGAGGGGGAGCTGGAGGAGTTGGAGGGAGGAGGGGGAGCTGGGGGAGTTGGAGGGAGGAGGGGGAGCTGGAGGAGTTGGAGGGAGGAAGGGGAGCTGGAGGAGTTGGAGGAAGGAGGGGGAGCTGGAGGAGTTGGAGGGAGGAGGGGGAGCTGGGGGAGTTGGAGGGAGGAGGGGAGCTGGGGGAGTTGGAGGGAGGGAGGGGAGTTGGGGAGAGTTGGAGGGAGGAGGGGGAGCTGGAGGAGTTGGAGGGAGGAGGGGGAGCTGGAGGAGTTGGAGGAAGGAGGGGGAGCTGGAGGAGTTGGAGGGAGGAGGGGGAGCTGGGGGAGTTGGAGGGAGGAAGGGGAGTTGGAGGAGTTGGAGGGAGGAGGGGGAGCTGGAGGAGTTGGAGGAAGGAGGGGGAGCTGGAGAAGTTGGAGGGAGGAGGGGGAGCTGGGGGAGTTGGAGGGAGGAAGGGGAGCTGGAAGAGTTGGAGGGAGGAGGGGGAGCTGGAGGAGTTGGAGGAAGGAGGGGGAGCTGGGGGAGTTGGAGGAAAGGAGGGGAGTTGGAGGCATGATGTAAATACAATGCTCGTGGGTAAAATTCTCTAGAAGAAAATTAAAAATAAAAATTTAAAAAGGAAACCAAGTAACTGCAGTTGCTGGCAAGATTGGATGTGAGGCCCCACCCCACCCTGGATGGCAGCACACATGACACT	0
GRCm39	6	118991501	118992000	499	46	92.1844	0	0	TTTGTCTGTTACAATGCAATCTAACCTAATTGCAGGTGAAATTATATAATGGTTGAATTTTGCTTTCAAATATTCAATGTTATAAAGAAAGAAAGAAAGAAAGAAAGAAAGAAAGAAAGAAAGAAAGAAAGAAAGAGAGGGAGGGAGGGAGGGAGGGAGGGAGGGAGGAAGGAAGGAAGGAAGGAAGGAAGGAAGGAAGGAAGGAAGGAAGGAAGAGAGGGAGGGGAGGGGAGGAGAGGAGAGGGAGAGGGAAAGGAAGAGGGAGAGGGAGAGGGAGAGGGAGAGGGAGAGGGAGAGGGAGAGGGAGAGGGAGAGGGAGAGGGAGAGGGAGAGGGAGAGGGAGAGGGAGAGGGAGAGGGAGAGGGAGAGGGAGAGGGAGAGGGAGAGGGAGAGGGAGAGGGAGAGGGAGAGGGAGAGGGAGAGGGAGAGGGAGAGGGAGAGGGAGAGGGAGAGGGGAGAACCAAACCTAGAGGGAAATGCTTACAACTGAATTGGCAAGT	0
GRCm39	6	119478251	119478750	499	3	6.01202	54	108.216	TCACACCCCCAGGGCCGTGATGGCTGCTCTGATAAGACAAGTATCTGATCTAGTGGAACCCAAATCGGGATCCTCTTCTGGTCCTGGTGTCAGAGAATCCCTTCCTCCCTTCCTCCCTGCCTCTCTCCCTCCCTTCTTCCCTCCCTCCTTTTCTTCCCTCCCTCCCTCCCTCCCTCCCTCCTTCCCTCCCTCCCTGCCTGCCTCTCTCCCTCCCTCTGTCCCTCCCTTCTTCCCTACCTCCCTCTCTCCCTCCCTCTGTCCCTCCCTCCCTCCCTCCCTCCCTCCCTCCCTCCCTCCCTGCCTGCCTCTCTCCCTCCCTCTGTCCCTCCCTTCTTCCCTACCTCCCTCTCTCCCTCCCTCTGTCCCTCCCTCCCTCCCTGCCTCTCTCTCTCCTTCTCTCCCTCCCTTCTTCCCTACCTCCCTCTCTCCCTCCCTTCTTTCATTCTTTTTTGAGACAGGGTTTCTCTGTGTATTCCTGGCTGTCCTGGAACTCACTCTGT	0
GRCm39	6	121503501	121504500	999	2	2.002	69	69.0691	CCCCTCCTCTCATTGTACAGTCTCCCTCCTCCCACTGTTCAGTCTCCCTCCTCCCACTGTGCAGTCCCCCTCCTCCCATTGTGCAGTTCCCCTCCTCCCACTGTGCAGTCCCCCTTCTCCCACTGTGCAGTCTCCCTCCTCCCACTGTGCAGTCCCCCTCCTCCCACTGTGCAGTCTCCCTCCTCCCACTGTGCAGTCTCCCTCCTTTCACTGTGCAGTCTCCCTCCTCCCACTGTGCAGTCCCCCTCCTCTCATTGTACAGTCTCCCTCCTCCCACTGTGCAGTCCCCCTCCTCCCACTGTGCAGTCCCCTTCCTCCCACTGTGCAGTCCCCCTCCTCCCACTGTGCAGTCCCCCTCCTCCCACTGTGCAGTCCCCCTTCTCCCACTGTGCAGTCTCCCTCCTCCCACTTTGCAGTCTCCCTCCTCCCACTGTGCAGTCTCCCTCCTCCCACTGTGCAGTCCCCCTCCTCCCACTGTGCAGTCCCCCTCCTCCCACTGTGCAGTCCCCCTTTCTCCCACTGTGCAGTCTCCCTCCTCCCACTTTGCAGTCTCCCTCCTTTCACTGTGCAGTCTCCTTCCTCCCACTGTGCAGTTCCCCTCCTCTCATTGTACAGTCTCCCTCCTCCCACTGTTCAGTCTCCCTTCTCCCACTGTGCAGTCTCCCTCCTCCCACTGTGCAGTCTCCCTCCTCCCACTGTGCAGTCTCCCTCCTCTCACTGTGCAGTCTCCCTCCTCCCACTGTGCAGTCTCCCTCCTCCCACTGTGCAATCTTCCTCCTCCCACTGTGCCTCTAGCTTACTTACTTTACTTCTCACCAGGAAAGGGTGTTACAACTCAGGCCAGTGACCTGGATCAATGATATCTTTCCAATCCCCACTGCTCCACAGAGCCAAATCCAGAGGTGCCCATGGACCCTGAGCCAGCAGTGCACACCGCCGAAGGTCCCAGTTTCAATAGAGAAGACACTACCTATTGCCCTGGGTTGCCAGAAAAGTCCAT	0
GRCm39	6	123364501	123365000	499	42	84.1683	1	2.00401	GTAATACATATCTGTAACTCTCATAATGAGGAGACAGAAATAGGAGGATTACTAGCCAGTCTGGTCTACATACCACATTCCCAGCCAGTCAGGATTTCATAGTGAGGCCTTGCTTCAAAAGGAAAGGAAAGGAAAGGAAAGGAAAGGAAAGGAAAGGAAAGGAAAGGAAAGGAAAGGAAAGGAAGGAAAAAGGGAAAAAAGGGGGAAAAGTAAAAAAGGGGGAAAGGGAAAAAAGGGGAAAAGGAGAAAAAAGGGAAAGGGGGGAAAATTGCAAAAAAGGAAAAAGAAGGGAAAAGGGAAAGGGGGAAAGGGGAAAAGGGGAAAAGGGCAAAAAGGCCAAAAAGGGCAGGAAAGGAAAGGGAAGGGAAGGGGAGGGGAGGGGAGGGGAAGGGAGGGAAGGGAAGGGAAGGGAAGCGAAGGGAAGGGAAGGGAAGGGAAGGGAAGGGAAGGGAAGGGAAGGGAAGGGAAGGGAAGGGAAGGGAAGGGAAGGGAAGGGAAGG	0
GRCm39	6	125726001	125726500	499	0	0	45	90.1804	TGGTTCCCATAGCTGCTCCTCATTACCTTAGGACACATTTTAAACTTTCCTGTGTCCTGGTTTGTTTGTTTGTTTCTTCCTTTCCTTTCCTTTCCCTTTCCCTTTCCCTTTCCCTTTCCCTTTCCCTTTCCCTTTCCCTTCTTTCCCTTCTTTCCCTTCTTTCCCTTCTTTCCCTTCTTTCCCTTCTTTCCCTTCTTTCCCTTCTTTCCCTTCTTTCCCTTCTTTCCCTTCTTTCCCTTCTTTCCCTTCTTTCCCTTCTTCTTTCCCTTCTTTCCCTCCCTCCTTTCCCTCCCTCCCTCCCTCCCTCCCTCTCTCTCTCTCTTTCTCTCTTTCTTTCTTTCTTTCTTTCTTTCTTTCTTTCTTTCTTTCTTTCTTTCTTTCTTTCTTTTACCCTTGCTTTCCCCTCCCTCCCTCCCTCCCTCCCTCCCTCCCTCCCTCCCTCCCTTCCTTCCTTCCTTCCTTCCTTCCTTCCTTTTCTATGCTCCTTTCCCTGTGTTCCC	0
GRCm39	6	126057001	126057500	499	0	0	50	100.2	CCCTCCCTCCCTCCCTCCCTTCCTTCCTTCTTTCCTCCCTTTCTTCCTTTTTCCTTCCTTTCTCCTTCTTTCCCTTAATTTCTCTCCCTCCCTTCCTCCCTGTGTTCCTCCCTCCCTTTATCCCTTCATCTTTTCCTCTTCCCTTCCCTCTTCCCCTTCCCCTTCCCCTTCCCCTTCCCCTTCCCCTTCCCCTTCCTTCCCCTTCCCCTTCCCCTTCCCCTTCCCCTTCCCCCTCCCCTTCCCCTTCCCCTTCCCCTTCCCCTTCCCCTTCCCCTTCCCCTTCCCCTTCCCCTTCCCCTTCCCTTCCCTTCCCTTCCCTTCCCTTCCCTTTCCTTTCCTTTCCTTTCCTTTCCTTTCCTTTCCTTTCCTTTCCTTTCCTTTCCTTTCCTTTCCTTTCCTTTCCCTTCCCAAACCATCCTCTAATTACAAAGGAGTCCCGTCATCTTGGAGGATACCAGTATCTACACCCTGGTCTGTGCCAACTGCACAGATCCCCATTT	0
GRCm39	6	126625501	126626000	499	40	80.1603	1	2.00401	ATACCAGGAGCCCAGGGAAGGAAGGAAGGAAGGAAGGAAGGAAGGAAGGAAGGAAGGAAGGAAGGAAAAGGGAAGGGAAGGAAAAGGGAAGGGAAGGGAAGGGAAGGAAAAAGGAAGGGGAAGGGAAGGGAAGGAAAAAGGAAGGGGAAGGGAAGGGGAGGGGAGGGGAGGGGAGGGAAGGGGAGGGGAGGAGAGGGGAGGGAAGGGGAGGGGAGGGGAGGGGAGGGGAGGGGAGGGGAGGGGAGGGGAGGGGAGGGGAGGGGAGGGGAGGAAAGAGCCAGCACATCGTCAGAGAATGATTAGGCAGCATGAGCAAGGAGAACATGGGGCTTCTGAAGTTGGATGAAATCTGTGTTCTGAAAGGAGTGGGATCAAGCAAGAGCTGTGTGCTGTTGGTGGATTAAGTAGAATGTGGAACTGGGAATGAGCTGCCAGCTTTAGATCTGTACTGTCAAAGGGAAATAGAGGGACGACAGCAGGGCGTAAGAAGTTTTAGATGT	0
GRCm39	6	126748251	126748750	499	40	80.1603	2	4.00802	GGAAGAGACAGAGAAAGGGGAGAGGAAGAGAGGGGAGGGGAGGGAAAGAGAGGAGGGGAGGGGAAGGAAAGGAAGGGAAGGGAGGGGAAGGGAAGGGGGAAAGGAAGAAAGGAAGGGGAGGAAGGGGAGGGAAAGGAAGAGAGGAGGGGAGGGGAAGGGAAGGTGGAAAGGTAGAAAGGAAAGAAGGGAGGGAGGGAGGAAGGGAGGGAGGGAGGGAGGGAGGGAGGGAGGGAGGGAGGGAGGGAGGGAGGGAGGGAGGGAGGGAGGAATTAGCACTGGAGGTGGGAAAGGAAGGCATAAACTTCAGAAGGAAGCAGGGCTGCCTTTGTGTAGCCTTGGTGTATCTAGGCCATGTCTCCAGCAACTGTGAAGTCTCAGGTGACAGTAAGTGGTCCTTTTCCTCTTCTCTCTGGACCCTGCTGCAGGAGGAGAGACAGTGTCTGCTGGCCTGGGATGTGACTCAAGGGAGCAACCCTTGCCTAGCATGTCTGAGGAGGCAT	0
GRCm39	6	127398001	127398500	499	45	90.1804	1	2.00401	GCCAAGGGTACCAGACACATATGTGGCACAGACATACATGCAGACAAACACTCTTGCACTACACGGGGGGGGGGGGGAGGTCGGGAGAAGGAGAGGGAGAGGAGAGGGAGAGGGTGTGTAGAGGAGGGGGAGGGAGGAGGGGGAGGGAGGAGGGGGAGGGAGGAGGGAGGAGGGGGACAGGGATGGGGAGAGGGAGAGGGAGAGGGAGAGGGAGAGGGAGAGGGAGAGGGAAAGGGAGAGGGAGAGGGAGAAGGAGAGGGAAAGGGAAAGGGAGAGGGAGAGGGAGAGGGAGAGGGAGAGGGAGAGGGAGAGGGAGAGGGAGAGGGAGAGGGAGAGGGAGAGGGATTCGAATCCTGAGTGGGTTCAACTGGACCCCAAGGCTGAGAGTGGCTTACCAGGAAGAAAGGCATTGGTGTGACTTTTTTCATGATGTGAGCTAAAGGATGTATAAGTTTTTTATATTTATGTGTTTATTGTTTATTTTGTTTTCTGTCATATAT	0
GRCm39	6	131931001	131931900	899	81	90.1001	1	1.11235	AGTTACTTCCTAGAAAAGATAAAATGATTGACAATTTTTATCCAAATTAAGCAAGGAAAAAACAACCATCTAACACCTAGATTATTAAAGGAAAGGTAGATACAAGAAAAAAAAAATGTAATAAAAACAGAATCCTAAAGATATAGATCATTTTCTCACTAAATAACTAGAGAGTGATCATGGATGGTAAGGGAAGGGGAGGGAAGGGAAGGGAAGGGAAGGGAAGGGAAGGGAAGGGAAGGGAAGGGAAGGGAAGGGAAGGGAAGGGAAGGGAAGGGAAGGGAAAAGGGAAGGGAAAAGGGAAGGGAAAAGGGAAGGGAAAAGGGAAGGGAAAAGGGAAGGGAAAAGGGAAGGGAAAAGGGAAGGGAAAAGGGAAGGGAAGGGAAAAGAAAAGGGAAGGGAAGGGAAGGGAAAAGGGAAGGGAAAAGGGAAGGGAAAAGGGAAGGGAAAAGGGAAGGGAAAAGGGAAGGGAAGGGAAAAGAAAAGGGAAGGGAAGGGAAGGGAAAAGGGAAGGGAAAAGGGAAGGGAAGGGAAGGGAAGGGAAGGGAAGGGAAGGGAAGGGAAGGGAAGGGAAGGGAAGGGAAGGGAAGGGAAGGGAAGGGAAGGGAAGGGAAGGGAAGGGAAGGGAAGAGAAAAAGTAAATCATACAATATAGATGATACATAGAGTAAGAATAATAAGGAAGGACATTTAGAGAGGAGATGTTGGACTGGTTTGTGTAACACAAAGAGATAAATGAGAAGTTTATAATGACTAAAGAGAGAGAAATCTTCAGTCCTATCATGAGTGTACCTGAAGCAACAGACCCTGTTTAGAAGTTTGGGGAGGAAAAAAAGTTTATATTTTATATTTTATTTACTTTAAGACAGGGTTTTACTAAATAGTGTTTGGTGGTCTGAA	0
GRCm39	6	132577151	132577650	499	0	0	42	84.1683	CCCCTCAAGGCCCACCACCACCAGGAGGCCCACAGCCGAGACCCCCTCAAGGCCCACCACCACCAGCAGGTCCACAGCCGAGACCCCCTCAAGGCCCACCACCACCCGGCCCACACCTGAGACCCACTCAAGGCCCACCCCCAACAGGAGGCCCACAGCAGCGATACCCTCAAAGCCCACCACCACCAGGAGGCCCACAGCCGAGACCCCCTCAAGGCCCACCACCACCAGGAGGCCCACACCCGAGACCCACTCAAGGCCCACCCCCAACAGGCCCACAGCCGAGACCCACTCAAGGCCCACCCCCAACAGGAGGCCCACAGCAGCGACCCCCTCAAGGCCCACCACCACCAGGTGGCCCACAGCCGAGACCCCCTCAAGGCCCACCACCCCCAACAGGCCCACAGCCGAGACCCACTCAAGGCCCACACCCAACAGGAGGCCCACAGCAAACACCTCCTCTGGCTGGAAACCCACAAGGCCCACCACAAGGCAGACCC	0
GRCm39	6	134280401	134280900	499	47	94.1884	1	2.00401	CTGTGGGGAGACACCAAGACCAATGCAGCTTATGAAGAAAAACATTTGGCTGGGGGGGGGTTGCTTCTAGATTCAGAGGATTAGTTCATGATCATTATGTTGAGAAGCAGATAGACATGGTGATGGACTAGTGGCTGAGAGTTCTACACCCTGATCCTCAGGCAGGGAGAGAGAAAAGGGAATGGAAGGGAAGGGAAGGGAAGGGAAGGGAAGGGAAGGGAAGGGAAGGGAAGGGAAGGGAAGGGAAGGGAAGGGAAGGGAAGGGAAGGGAAGGGAAGGGAAGGGAAGGGAAGGGAAGGGAAGGGAAGGGAAGGGAAGGGAAGGGAAGGGAAGGGAAGGGAAGGGAAAAAAGAATAGAGAAGGGGAGGAGAGAAGGAGAGGGAGGAGGGGAGGAGAAAAGGAGAAGAGGGGAGGGGAGATGAGGGGAGGAGAGGAGAGAGGAAAGGAGAGGGGACGAGAGGAGAGAGGAAAGGAGAGGGGAGTAGAGGAGAGAGACTGGG	0
GRCm39	6	135127401	135127900	499	5	10.02	40	80.1603	CACAGAGGCCGAGGAGTCTGAATAAGGGCTAGAATAGAAAGAAACATGGACTGGGGGTGGGGGTGGGGTTTCCATGTCATCGGCACGGTTGCATTACCCACTCTGTGCTCCAGGAGGCTCTGTTCACCCAGCCAAAGAATGCCCGCAGCAGGCAAGCTCAAGTCACACTAGCTTTCTTTCTTCTTTTTCTCCTCTCCTCTCCTCTCCTCTCCTCTCCTCTCCTCTCCTCTCTCTCCTCTCCTCTCCTCTCCCCTCCCCTCCCCTCCCCTCCCCTCCCCTCCCCTCCCCTCCCCTCCCCTCCCCTCCCCTCCCCTCCCCTTCCCCCCCTCCCCTCCCCCCCCTCCCCCCTCCCCTCCCCTCCCCTCCCCTCCCCTCCCCTCCCCTCCCCTCCCCTCCCCTCCCCTCCCCCCCCCCCCCCCCGTCTTTCTTTCTTTCTTTTGGCCTTTTGAGACAGGATTTCTCTGTGCAGTCCTGGCTGTCCTGGGACTCACTCTGTAGAC	0
GRCm39	6	135141151	135141650	499	3	6.01202	56	112.224	GATGAGTCCTACTCATGGAACAGGTCCTCGTATCTGGAATTCACCCCCTCAGAGGGAGGCCTATCTAAAACAAATTTCCTGGGATAGCTTGCTAGGAGGGATTTGTGTTAGTGAAACACTTCTTGTAACTATAATGACATAATAATATGCATAAGCCTTATCCCTAGCCATAAGTCTGAATCAGGACTGTATCTAGAACCACAACTTGCATGTTGTTGATGCTCTATAAACACTTTCCTTCCCCCCCTCCCTCCCTCCCCCTTCCCTCCCCCCCTCCCTCCCTTCCTTCCCTCCCTCCCTTCCTTCCCTCCCTCCCCCCCTCCCTTCCTTCCCTCCTTCCCTCCCCCCCTCCCTCCCTCCCTCCCCCCCTTCCCTCCCTCCCTCCCCCCCTCCCTTCCTTCCCTCCTTCCCTCCCCCCCCTCCCTCCCTCCCTCCCTCCCTCCCCCTTCCTCCCTCCCCCCTCCCTCCCTTCCTTCCCTCCCTCCCTCCCTCCCTCCCTC	0
GRCm39	6	135207901	135208400	499	1	2.00401	46	92.1844	TCTGGCATCCAAGGAAAGGAAATATATTTGGCTACCGTTGAGAAATAGCGTTTCTCTCTGCAGAGCCTCACCTGCTGTAAGGATGAATGAATGGGAATCCCAGCTCTGCCATAGGTTGCAGATAGGCGTCTCCACAGACTTCCTCCTCTCTCCTCTCTGCATTCTATCCCCTGCCTCCCTCCTTTCTGCTTACATGTGCAAGCATTCTCTCCCTTACCCCCCCTCCTCCTTCTCCGCTCTTCCTTCCCCTCCTCCTTCCTCTGCTCCCCTCCACCTCCCTCCCTCCCTCCCTCCCTCCCTTCCTCCCTCCCTCCCTCCCTCCCTCCCTCCCTCCCTCCCTCCCTCCCTCTCTTCCTTCCTCTCCTCCTTCCCCTGCTCCCCTCCACCTCCCTTCCTCCTCCTTGTCTTCCCCTCCCTCCCTCCCTCCCTCCCTCCCTCCCTCCCTCCCTCCCTCCCTCCCTCCCTTCCTCCCTCCTTGCCCATTTCCCTTTCTCACCCCT	0
GRCm39	6	135244901	135245400	499	2	4.00802	41	82.1643	CTTCTCTTCTCTTCTCTTCTCTTCTCTTCTCTTCTCTTCTCTTCTCTTCTCTTCTCTTCTCTTCTCTTCTCTTCTCTTCTCTCCTCTCCTCTCCTCTCCTCTCCTCTCCTCCCCTCCCCTCCCCTCCCCTCCCCTCCCCTCCCCTCCCCTCCCCTCCCCTCCCCTCCCCCCCCCTCCCCTCCCCTCCCCTCCCCTCCCCTCCCCCCTCCCCTCCCCTCCCCCTCCCCTCCCCTCCCCCCTCCCCTCCCCTCCCCCCTCCCCTCCCCTCCTCCCTCTTCCCCTTCTTTCTCTCCTCCCTCCCTCCTCCCTCTCTTTCTTTCTTTCTTTCTTTCTTTCTTTCTTTCTTTCTTTCTTTCTTTCTTTCTTTCTTTCTTTCTTTCTTTCTCCCCTTTTCCTTTTAATTGCCACCTCCTTATAAACTGGCATTTTAAATTGCTATTCTAGTCCCTAGTTGTGTGATGCATTTCCTACATTGAGGGAGGGGAAAGACAGATAAAGCA	0
GRCm39	6	136382151	136383150	999	119	119.119	0	0	AGAGAGGGGTATAGTTACTTCCAGGCCAACCTGAGTTACAGATCCTGTCTCACAAAGAAGAGGAAGGAAAAGAAGAGTGAGGAAGGGGTAGGGGAAGAAGACAAGAGGGAGGAGGGGGAGGGGAAGAAGAGGGAGAAAAGGGGAGGGGAAGAAGAGAAGAGGGAGGAAGGGGGAGGGGAAAGAGAGGGAAAAAGAGGGTAGAGGGAGAAAGGGAAGGGTAGAAATAGGCAGAGGAGTTTTTGAGGCACTGAAGAGAGAGGGGAGAGGAGAGAAGAGGGGAGGGGAGGGGAGGGGAGGGGAGGAGAGGGGAGAGGAGAGGAGGAGAGGGGAGAGGAGAGGAGAGGAGGGGGGAGAGGGGGAGAGGGGGAGAGGGGGAGAGGGGAAGGAGAGAAGAGGAGAGGGGAGGAGAGGGGAGGGGAGGGGAGGGGAGGGGAGGGGAGAGGAGAGGGACCGGGAGAGGGACCGGGAGAGGGACCGGGAGAGGGACCGGGAGAGGGACCGGGAGAGGGACCGGGAGAGGGACCGGGGGAGGGACCGGGGGAGGGGGGGAGGGGGGGAGAGGGGGAGAGGGGGAGAGGGGGAGAGGGGGAGAGGGGAAGGAGAGGAGAGGAGAGGGGAGAGGAGGGACAGGAGAGGGACAGGAGAGGGACAGGAGAGGGACAGGGGAGGAGAGGGGAGGGGAGGGGAGGGGAGGGGAGAGGAGAGGGAGGGACAGGAGAGGAGGGACAGGAGAGGAGGGACAGGAGAGGGACAGGAGAGGGACAGGGGAGAGACAGGGAGAGGGACAGGGAGAGGGACAGGGAGAGGGACAGGGAGAGGGACAGGGAGAGGGACAGGGAGAGGGACCGGGAGAGGGACCGGGAGAGGGACCGGGAGAGGGACCGGGAGAGGGACCGGGAGAGGGACCGGGAGAGGGACCGGGAGAGGGACCGGGAGAGGGACCGGGAGAGGGACCGGGAGAGGGACCGGGAGAGGGACCGGGAGAGGGACCGGGAGAGGG	0
GRCm39	6	138846151	138846650	499	51	102.204	1	2.00401	CGAAAAGGAAAGCATTTAATGTAGCTCACAGTTTCAGAGGATTAGAATCCATGAGGGTGACATGAAGAAATGGCTAAGAGTTCACATTAGGATGTAAAAGCACAGGGAAGGGATATGAAGAGAGGGAGAGGGAGAGGGAGGGGGAGGGGGAGGGGGAGGGGGAGGGGGAGGGGGAGGGGAAGGGGGAGGGGGAGGGGGAGAGGGAGAGGGAGGGGGAGAGGGAGAGGGAGAGGGAGACGGAGAGGGAGAGGGAGGGGGAGGGGGAGGGGGAGGGGGAGGGGGAGGGGGAGGGGGAGAGGGAGAGGGAGGGGGAGAGGGAGAGGGAGAGGGAGAGGGAGAGGGAGAGGGAGAGGGAGAGGGAGAGGGAGAGGGAGAGGGAGAGGGAGAGGGAGAGGGAGAGGGAGAGGGAGAGGGAGAGGAAGTGAATGAACACTAACTATGGTATGAGATTTTCAAAATTTCAAAGCCCCAGTGACACACCTCTTGCAATAAGTCCACAC	0
GRCm39	6	138945651	138946650	999	98	98.0981	3	3.003	AAACATTGGTGACCTCACAGAGGATCTGAGTGTGGTTCTCAGCACTCACAGCATTTTGAGAGGGAGGGAGGAGAGGGGAGGGGAGGGGAGGTGAGGAGAGGGGAGGGGAGGGAAAGTGAGGGAAGGGAAGGGAAGGGAAGGGAAGGGAAGGGAAGGAAAGGGTGAAGGGAAGGGGATGGGAGGGGAAGGGAGGAGAGGGGAGTGGAGGGAAGGGAAGGGAGAAGGGAGGGGAAGGGAAGGGAGAAGGGAATGGAAAATTGAAGGGAAGGAAGAAGGGAGGGGAAGGGAAGGGAGAAGGGAGGGGAATGAAGGGAAGGGAAGGGGAGAGGAGGGGAGGGAAGGGAGAAGGGAGGGGAAGGGAAGGGAGAAGGGAGGGGAATGGAAAAGGGAAGGGGGAAGGAAGAAGGGAGGGAAAGGGAAGGGAGTAGGGAGGGAAAGGGGAAGGGAGAGGGGGAAGGAGAAGGGAGGGGAAGGGAAGGGAGAAGGGGGAAGGGGAAGGAAGAGGGGGAGGGGAAGGGGAAGGGAGAGGGGGAAGGGGGAACGGGGAGGGGGAGGAGAAGGGGAGGGGAAGGGGAAGAAGGGGAAAAGGGGGAAGGAGAAGAAGGGGAAGGGGAATGGGAAGGGAGGAAGGGAAGGGAGGAAGGGAAGGGAGGAAAGGAAGGGGAAGGGAAGGGGAAGAAAGGGAAGAGGGAAGGGACCATAAAGAGATTGTGATGTCAGATTTGCTCTCTATCCTGCTCAGCTGCCTTTTTATATAGTCTAGGATCTTCTTCCAGGGAATGGTACTGCTTATAATGAAATTGACTCTCCCACATCAACCAACAATCAAGAAGATACCCCTCAGATAGGCCACAAGCCAATCAGCTGGAGGTACTTCCTCAATTGAGATTCTTCCTTCTCAGGTTTGTACATGTTTGTGGGAAACTGACAAATTAATTATGGCACCGGGCCATGGGCTAAAATTGGGGATGTCTTTTTAATTTTTCTCAGTTTTCCCTTT	0
GRCm39	6	139608651	139609150	499	3	6.01202	40	80.1603	CCGCCCCACAGTTACCTGGCAACAGCCAGGTATGTCCTACTCACTATAAAAGGGGCTGCTTGCCCCCTCCTTGCTCTCTTGCTCTTTCTCTGCTTCCCTTCCCCCATCTCTCTGCATTCCACCCCCCTACTTGTTCATAGCCTGCCTCTCCTCCTCTACTTTTCTCTTCTCCCCTCTCCCCTCCCCTCCCCTCTCCCCTCCCCTCCCCTCTCCCCTCTCCCCTCCCCTCCCCTCCCCTCTCCCCTCCCCTCTCCCTTCCTCTCCCCTCCCCTCCCCTGTCCCCTCCCCTCTCCCCTCCCCTCCCCTTCCCTCCCCTCTCCCCTCCTCTCTCTTTCCCCTCTCTCAGCCTTTCTTTGCCTCTACTACCCTCTCTCCAGGGAAAGGATGCCTTTGCATGGGCCAGCTGAGCCACCCCCTTCCCCCATACCTGACTACACCTCCATAGAACATATCCTCCCCCCGCCCCCCCTTTATCTTTTTATAAACACAACACAAGTGTC	0
GRCm39	6	139649901	139650400	499	1	2.00401	44	88.1764	GAGGCACCAGAAGCTGGAAGTAGCTGGCCATGTTGCCTTTGAAGTCAGAGAGCTCAATGACTGCATGTTATTAATTAGCTTTCTCTCTCCCTCTCCCTCTCCCCTCTCTCCCTCTCCCCTCTCTCCCTCTCCCCTCTCTCCCTCTCCCCTCTCTCCCTCTCCCCTCTCTCCCTCTCCCCTCTCTCCCTCTCCCCTCTCTCCCTCTCCCTCTCCCTCTCCCTCTCCCTCTCCCTCTCCCTCTCCCTCTCCCTCTCCTTTCCCTCTCCTTTCCCTCTCCTTTCCCTCTCCTTTCCCTCTCCTTTCCCTCTCCCTCTCCCTCTCCCTCTCCCTCTCCCTCTCCCTTTCCCTTTCCCTCTCCCTCTCTCTCTCCCTTTCCCTCTCCCTCTCTCTCCACATAACCCTGGCTCCCAGTCAGAGAATCCTACCATCTGAGGGAGACTTCTCACTTCAGTTAATGCAATCAAGATAACCCTGGTGCTCAAAGGCCAGAGTTACCTAGA	0
GRCm39	6	140857151	140858150	999	67	67.0671	7	7.00701	CTGGGATGTGACCCATTCTGTTAGTCCACTGAGTGTCATCAGACATGACGGTAAATCCTTAGCAAAACTCCCCTCCTAGTCACATGTATATAAAACATCTCACCTATGGCAGCAGATCAAAGCACAATATTTCATATTCGGCTTATTCCATCAAAATCCCCATTTCTCTCTGTATTTGTTACCTCATTGTGGTGACAGAACATGCGAAGAAAGCAGCTTAAGGAAGGGAGAAATGGAGAGAGGGAGAGAGGGAGGGAGGGAGAGAGGGAGAGAGAGGGAGGGAGGGAGGGAGGGAGGGAGAGAGGGAGGGAGGGAGAGAGGGAGGGAGGGAGAGAGGGAGAGAGAGGGAGGGAGGGAGGGAGGAAGAGAGGGAGAGAGAGGGAGGGAGGGAGGGAGGGAGAGAGGGAGAGAGGGAGGGAGGGAGAGAGGGAGAGAGAGGGAGGGAGGGAGGGAGAGAGGGAGAGAGAGGGAGGGAGGGAGGGAGGGAGAGAGAGAGAGAGAGAGGGAGGGAGGGAGAGAGGGAGAGAGGGAGGGAGGGAGAGAGGGAGAGAGAGAGGGAGGGAGGGAGGGAGGGAGGGATTATTCTGACTCATAGGTCAGGGAATACCTTTGGAAAGCATTGTGGTGGCAGGAGTTTGAGGCAGGGGCTACATTGCAATTTCAGTCAGGAGGCAGGGAGAGAGGCGAATGCTGGTATTTACCTTGCTTTCTCGTTTTTAAATTTTTTTAAATTTGGTTCAGGACTTCAGTGCCCGGGGTGGGGCTGCCCACTTTCAGGGTAGGTTTCTCTTATCGGTTATACCTCTCTGGGAGCACCACAACAATACACTTAAAAGTGTTTCTTGGGGCTGGAGAGATGAGAGGAGCTCGCAGCCCTCTCGTGAAGGCTTATAAGTAACATCCTCTTCGACCTTCCCGTGCATCAGGCATTCACTGGATACACAGACACACGTGCTGGCAGAACACTCATGAACATAAAATAAAGACATCAAAAATGTAA	0
GRCm39	6	141084651	141085150	499	1	2.00401	57	114.228	GCTTACAGAAGCACATGCTGGCCTCAGGCCCTCTCAGCTTTGCCAGTACCATTGTCAGCCTCCTGGCTCCTCTCATCTCCTAACCTCTCCAGCCCGAGGACTTCCCTTCCCTTCCCTTCCCTTCCCTTCCCTTCCCTTCCCTTCCCTTCCCTTCCCTTCCCTTCCCTTCCCTTCCCTTCCCTTCCCTTCCCTTCCCTTCCCTTCCCTTCCCTTCCCTTCCCTTCCCTTCCCTTCCCTTCCCTTCCCTTCCCTTCCCTTCCCTTCCCTTCCCTTCCCTTCCCTTCCCTTCCCTTCCCTTCCCTTCCCTTCCCTTCCCTTCCCTTCCCTTCCCTTCCCTTCCCTTCCCTTCCCTCAGCCTCTGATTCCTTTAAAATCCTGCCATTTTGACCTATGTGCTCTCTTGATCCTGGCTTCTTCTCTTTGCTGGGTTGGCTCCACCCCCCCCCCCCCGTTGTCTGTGTTCCTCCCATCTTCTCATGAACTGGACTCTTTCA	0
GRCm39	6	141861401	141861900	499	51	102.204	1	2.00401	GGGGGAAGGGGCAGGGAAATGAAAAGGAAGGGGAAGGGGGACAGGGGAAGATAAGGGGAAGAAGGAAGGTGAGGGGGAGGGGAAGGGGAAGGGAAGAGAAATGGGGAAAGGAAGGGTAAGAGGAATGGGGAAGGGAAGGGGAACGGAAGGGGAAGGGGAATGGAAGGAGAAGGGGAGGGGAAGGGGAGGGAAGGGGAAGGGAAGGGAAAGAGGGAAGGGGAGGGAAGGGGAAGGGAAGGGAAAGAGGGAAGGGGAGGGAAGGGGGGAGGGAAGGGAAAGAGGAAAGTAGAGGGAAGGGGGAAGGGGAGGGGAAAGGGAAGGGGAAGGAGGAAGAGGAAGGGCAGGGGAAGGGAAGGGAATTGAGGGGAAGGGAAGAGGAAGGGAAAGTGCCACACCCACTCCAGTGAAGTCTGTGTGACAGGCCTAAAGGCTTGGTCGCAGTCCTGAGGCAAAGAGTTTCATGAAAATTCAGTCTCCTGGAACCTTGGCACGAATGTTCC	0
GRCm39	6	142240401	142240900	499	40	80.1603	2	4.00802	TGTGTCAAGTTGACAAAGCTTAACCATGACACTTGCATAAGCTATAGAGATGAGTTATATGTCCTTCTCTACACATAGTAAGACCCTGTCACACAGGAAGAAAGAGAGAGAGAGAGAGAGAGAGAGAGAGAGAGAGAGAGAGAGAGAGAGAGGGAGAGGGAGAGGGAGAGGGAGAGGGAGAGGGAGAGGGAGAGGGAGAGGGAAAGGGAAAGGGAAAGGGAAAGGGAAAGGGAAAGGGAAAGGGAAAGGGAAAGGGAAAGGGAAAGGAAAGGAAAGGAAAGGAAAGGAAAGGAAAGGAAAGGAAAGGAAAGGAAAGGAAAGGAAAGGAAAGGAAAGGAAAGAAAGAAGAAGAGAAGGGAAGGGAAGGGAAGGGAAGGGAAGGGAAGGGAAGGGAAGGGAAGGGAAGGGAAGGGAAGGGAAGGGAAGGGAAGGGAAGGGAAGGGAAAAGAAGAGAAGGGAAGGGAAATGGGTCAAACATATTCCCTTGCAGAGGAGTAACA	0
GRCm39	6	142938901	142939400	499	3	6.01202	43	86.1723	ACCCAGGAGAGCTACCTCTCTAAGAACAATTCCAGAGACCTTTACACACAGTGGGGAAGACCCATCTTGAACTAGGTGGCACCACCCTATGGATCATGGATGGAAAAAAAGGGAGAAAGAGAAGAGAGTACTCTAAGCATCCCTGTCCCCTCTCCCTCTCCCTGTCCTCTCTCTCCCTGTCCCCTCTCCCTCTCCCTTTCCCTCTCCCTTTCCCTGTCCCTGTCTCCTTTCCCTCTCCCTCTCCCTCTCCCTCTCCCTCTCCCATCTCCCCTCTCCCCCATCTTCTCCCTCTCCTTCTCCTCCTCTCCCCCCTCTCCCTGTCCCCTCTCCCTGTCCTCTCTCCCCTGTCTCCCTCTTCTCCCCTGTCCCCTCTCCTCTCCCCCCTCTCCCCCCTCTTCCCCCTCTCCCCCCTTTCCCCCTCTCCCCTCTCTTCCCCCTCTCGCTCTTCTCCTGGGTATAAATGAAAAGAGGCCAGACACTTCATGCTCTTGTGGCTATGA	0
GRCm39	6	142943151	142943650	499	54	108.216	4	8.01603	TCCAAGTATCTATTTCAAGCCTGGCATCTCTTCTAATCACAGTTAAGTACTTTCATTGTAATAGTTTATGCCATCAATCCATCCCTCACCCATTTCCCATTTTACTTGCCAATCACCTAGTAAGGAGTTAGGTCAAAAATCTTTATTCCATCATTTTTTTTAAAACTGATTACCAAAATGTTCAGTGCTGCTGGAGACATAGCCCAGTGCCAGGATGCTTACTTATGTGGGAGGGAAGGAGGGAGGGAGGGAGGGAGGGAGGGAGGGGGAGGGAGGGAGGGAGAGGGAGGGAGGGAGGGAGGGAGGGAGGGAGGGGGAGGGAGGAAGGGGGAGGGAGGGAGGGAGGGAAGGAGGGAGAGAGAGAGGGAGGGGGAGGGAGGGAGGGAGGGAGAGAGAGAGGGAGGGAGGGAGGGAGAGAGAGAGGGAGGGGGAGGGAGGGAGGGGGGAGAGAGAGAGGGAGGGGGAGGGAGGGAGGGAGGGAGGGAGGGAGGGAGGGAGGG	0
GRCm39	6	144497901	144498400	499	43	86.1723	0	0	ACACTGGTTGTGCAGCTGATATAGCAGCGCTCAGAAAGGTTTGCTTTATTGTTTTTTGTTTGCTTGCTTGCTTTTTGTTTGTTTGTTTGCTTTTTCTACAACTACTAAAGAAAATGTGGGGAAAGGGATAGGTGAGGGTCCAAAGGAGGAGTAGGGGTACTGAGGGGAAATGGGGGGACAGGGAACATCACAGGGACAACTTGAAAAGAGAAAGGGCAGAGAAGCTTGAGAAGAGGGTTAAGAAGAGCAGAGGAGAAGGGTGGGGGGAGGAGAAATGTGAGTGGGGGGAGGAGAAGGGTGGGTGGGGGAGAGGAGAAGGGTGGGTGGGGGAGAGAAGGGTGGGTGGGGGGAGGAGAAGGGTGGGTGGGGGAGAGGAGAAGGGTGGGTGGGGGAAGGAGAAGGGTAGGTGGGGGAGAGGAGAAGGGTGGGTGGAGGAGAGGAGAAGGGGGGTGAGGGAGAGGAGAAGGGGGGGAGGAGAAGGGTAGGTGGGGGAGAGGAGA	0
GRCm39	6	145041151	145041650	499	0	0	46	92.1844	CTAAGTCACACTCCTCCCTCCTAAGTCACACTCCTCCCTGCTAAGTCACCCTCCTCCCTGCTAAGTCACCCTCCTCCCTGATAAGTCACCCTCCTCCCTGATAAGTCACCCTCCTCCCTGATAAGTCACCCTCCTCCCTGATAAGTCACCCTCCTCCCTGATAAGTCACCCTCCTCCCTGCTAAGTCACCCTCCTCCCTGATAAGTCACCCTCCTCCCTGCTAAGTCACCTCCTCCCTCCTAAGTCACCCTCCTCCCTCCTAAGTCACCCTCCTCCCTCCTAAGTCACCCTCCTCCCTGATAAGTCACCCTCCTCCCTGATAAGTCACCCTCCTCCCTGATAAGTCACACTCCTCCCTGATAAGTCACCCTCTTCCCTTCTAAGTCACCCTCCTCCCTGATAAGTCACCCTCCTCCCTGCTAAGTCACCCTCCTCCCTCCTAAGTCACCCTCCTCCCTGATAAGTCACCCTCCTCCCTGCTAAGTCACCCTCCTCCCTGA	0
GRCm39	6	145126901	145127400	499	51	102.204	0	0	CACAGGGAGATCAGAAGTTTGGAGCCATCCTTGACTATACCTTGAGTTTGAGGCTCAAAATCATGAAAGAGAGAGGGAAAGAAAGAAGAAGGAGGGATGAGGGGGGAGGAATGAGGGAGGAAGAGATGAAGGAAGGAGAGATGAGGGACAGAGGGATGAGGGAGGGAGAGATGAGGGAGGGAGAGATGAAGGGAGGAGGGAAGGATGAGGGAGGGAAGAATAAAGAAGGGAGGGATGAGTTAGGGAGGGGGAGGGAGGGTTAAGGGAGGGAGGGAGAGATGAAGGGTGGAGGGAAGGATGAGGGAGGGAGGGATGAGGGCAGAGAGATGAGGGAGAGATGACAGGAGGGATGAATGACACTGGGATAAGGGAGCGTTGGATGAGGGGCAGAAGGACAGAGGGATGAGGGAGGGAGGGATGAAGGAGGGTAGGATGAAGGAGGGAGGGATGAGGGCAGAGGGATGAGGGAGAGATGAGGGGGGAGGGATGAGGGAGGGAGG	0
GRCm39	6	145226151	145226650	499	1	2.00401	44	88.1764	AGTATCTTCTTCCCTCCCTCCTCCCCCTCCCTCTTCCCTCCTCCCTCCCTCTTCCTTCCTTCCTCCCTCTCACCTCCTTCCTTCTTCCCTCTTCCCTCCTTCCTCCCTCCCTCCCTCCCTCCCTCTTCCTCCCTCGCTCCTCCCCTCCCTCCTCCCTTCTCCCTCCCTCTTCCTTCCTTCCTCCCTCTTCCCTCCTTCCTGCTTCCCTCTTCCCTCCTTCCTGCTTCCCTCTTCCCTCCTTCATGCTTCCCTCTTCCCTCCTTCCTCCCTCCCTTCCTCCCTCCCTCCTCCTCCTCCCTCCCTCCTTGCTCTTAGTGCCCACATGCAAACCTTCTCTCAGTAAAAGGTACCATCATGCACCCAAGTCAGAAACCACACCCTCCTCGATCCCTACCCAGTTCCCACACACAACTGACCAACAGACATCATTTCCAACACCTTCCCCCCTGAGGGTGTCTAGTCCTCACCAGCTGCTCTCCCACGCTATCTGTAGACTTGGA	0
GRCm39	6	145400151	145400650	499	46	92.1844	0	0	TCAGGATGAGGGAGAGGGGGATCAGGATGAGGGAGAGGGGGGATCAGGATGAGGGAGAGGAGGGATCAGGATGAGGGAGAGGAGGGATCAGGATGAGGGAGAGGGGCGATCAGAATGTGGGAGGGGGGATCAGGATGAGGGAGAAGAGGGATCAAGATGAGGGAGAGGGGGATCAGGATAAGGGAGAGGAGGGATCAGGATGAGGGAGAGGAGGGATAAGGATGAAGGAGAGGAGGGATCAGGATGAGGGAAAGGGGGAATCAGGGTGAGGGAGAGGGGGATCAGGATGAGGGAGAGGAGGGATCAGGATGAGGGAGAGGGGGGATCAGGATGAGGGAGAGGGGGGATCAGAATGAGGGAGGGGGATCAGGATGAGGGAGAGGGGGGATCAGGATAAGGGAGAGGAGGGATCAGGATGAGGGAGAGGAGGGATCAGGTGGGAATATGTCTACATGCAATGTTTGACTAGGCAGGTGAGTCCACATAGCCTATAGTCTTAC	0
GRCm39	6	145691901	145692900	999	16	16.016	68	68.0681	CTGTCCCGAACCTTGTCTGCAGGCGGGGCCGCCGCTGTAACCCGAGCTGGTGAGGGGTATAACACTGCTCCTCTCTCCAGCGCCGCGACCAGAAAAGGGGCGGAGCCTCTGGCTCTTGGCCCTCCTCCCTGGCCCTCGGCCCGCCCCCCTCTCAGCCCTGCATCCAGCTCTCTCCAGCTCTGCACCCTGCTCTCCCTTGCCCACCTGCAATCACGGCCCTCGGCCCCGCCTCCTCGGCCCTCCGCCCCTCCCTCCCTGGCCCTTGGCTCCGCCTCCTAGGCCTCCGCTCCGCCCTCCCGGGCCGTTCGCCCTGCCTCTTTGGCCCTCCGCCCCTCCCTCCCTGGCCCTTGGCCCCGCCTCCTCGGCCTCCGCCCCACCCGCCCAGGCCCTCCGCCCCGCCTCCTCGGCCCCCCACCACACTTCCCAGACCTCGTCCTCCCTGCCCCGGCGCGGCCTCCCCGGCTGGCTCGCTCTCGCGGCGGCCCTCATCCCGCCCCTGTGCGGGGCTCCGCGGCCCTATCGGTCCCGCCCTCCTTCCTCCGCCCTTCCTCCTCTGCGCCGCTGCGCACCGCCCTCCCTGCCGGGCCAGGCCGGCGTGCGCCCTCCCCGCGCGTCTCTCTGCCGGCTCAGCCCTCCGCGCGCCGCCCTGCGGCCCGGCCTCCTCAGCCCCGGCCCGCCGCTCGCCCTCCGCCGCCGCCGGCCGCGGCCGTCTCAGCCGCCGCCTCAGCCTGGGCGGGCCGGGCCTCCGCCGAGGGCCGTGCACCGGGACTACGAGGACGGGCTGCGAGCGCAGTAAGTACAACTTTCCCGGCCCGCGCCCCCCGCGGCGCCGCTGTCACCCTCGCGCCCTCACCTCGCCTCCCGAAAGTTGGCCCTGCCCGGGGTCGCCTCCTTCCCGGTGTCCTTGGCGAGCGACTTTAGAGGCCACTTTTGTGGGCGAGGGGAATGCGCGGTCGGCCCTCTCCCTCTCCAGATGGAAATCGGATGCTCGCCTGGAGGG	6	145692474	145766805	1	ENSMUSG00000030259	Rassf8	Ras association (RalGDS/AF-6) domain family (N-terminal) member 8 [Source:MGI Symbol;Acc:MGI:1918573]
GRCm39	6	146153151	146153650	499	0	0	44	88.1764	CTGAACACTCACCCAGCCTGATCCTCCCCTGCACACTCATCCTCCCCTCCCATCCCCTGCACACTCACCCTGCCTGATCCTCTCCTGCACACTCATCCTCTCCTCCCCTGAACACTCACCCAGCCTGATCCTCCCCTGCACACTCATCCTCCCCTCCCATCCCCTGCACACTCACCCTGCCTGATCCTCTCCTGCACACTCACCCTCCCCTCCCATCCCCTGCACACTCACCCTGCCTGATCCTCTCCTGCACACTCACCCTCCCCTCCCATCCCCTGCACACTCACCCTCCCCTCCCATCCCCTGCACACTCACCCTCCCCTCCCCTCCCATCCCCTGCACACTCACCCTCCCCTCCCCTCCCATCCCCTGCACACTCACCCTCCCCTCCCCTCCCATCCCTTGCACACTCACCCAGCCTGATCCTCCCATGGTGTGGTATTGACCACCATAGGATTTTGCCTTGCTAAAAAGCATGGACCCACCTTCAGGTTCTGACT	0
GRCm39	6	146303401	146304900	1499	116	77.3849	4	2.66845	GCACAGGGTGGGCTGCACAGGGAGGCACTGCTCAGGGAGGCACTGCACAGGGAGGGCTACACAGGGAGGCACTGCACAGGCTGGGCTGCACAGGCTGGGCTGCAAAGGGAGGCACTGCACAGGGTGGACTGCACAGGAAGGCACTGCACAGGGTGGGCTGCACAGGGAGGCACTGCACAGGGTGGGCTGCACAGGGAGGCACTGCACAGGGTGGACTGCACAGGAAGGCACTGCACAGGGTGGGCTGCACAGGGAGGCACTGCACAGGGAGAGCTGCACAGGGAGGCACTGCACAGGGTGGGCTGCACAGGGAGGCACTGCACAGGGTGGGCTGCACAGGGAGGCACTGAACAGGGAGGCACTGCACAGGGAGGGCTGCACAGGGAGGCACTGCACAGGGTGGACTGCACAAGAAGGCACTGGACAGGGTGGGCTGCACAGGGAGGCACTGCACAGGGTGTGCTGCACAGGGAGGGCTGCACAGGGAGGCACTGCACAGGGTGGACTGCAACAAGAAAGCACTGCACAGGGTAGGCTCCACAGGGAGTCACTGCACAGGGAGAACTGCACAAAGAGGGCTGCACAGGGAGGGACTGCATAGGGAAGGCTGCACACTGCCCAAGGAGGGCTGCACAGGGAGGCACTGCACAGTGAGGGTTGCACAGGGGGCACTGCACAGGGTGGGCTGCACAGGGAGAGCTGCACAGGGAGGCACTGCACAGGGTGGACTGCACAGGGAGGGCTGCACAGGGAGGGCTGCACAGGGAGGGCTGCACAGGAAGGCACTGCACAGGGTGGGCTGCACAGGGTGGGCTGCACAGGGAGGGCTGCATAGGGAGGCACTGCACAGGGTGGGCTGCACAAGAAGGCACTGCACAGGGTGGGCTACACAGGGAGGCACTGCACAGGGAGAGCTGCACAGGGAGGGCTGCACAGGGAGGCACTGCACAGGGAGGGCTGCACAGGGAGGGCTGCACAGGAAGGCACTGCACAGGGTAGGCTGCACAGGGAGAGCTGTACAGGGAGGGCTGCACAGGGAGGCACTGCACAGGGTGGGCTGCACAGGGAGGCACTGCACAGGGTGGGCTGCACAGGGAGGGCTGCAGAGGGAGGCACTGTACAAGGAAGGCTGCACATGGAGGGCTGCACAGGGAGAACTGCACAGAGAGGCACTGAACAGGGAGGCACCGCACAGGGAGGCACTGAACAGGGAAGGCTGCACAGGGAGGCACTGCACAGGGAGAGCTGCACAGGGAGGGCTGCACAGGGAGGCACCACACAGGAAGGGTTGCACGGGAAGGCACTGCACAGGGAGGCACTGCACACTTTGGGCTGCACAGGGAGGCACTGAACAGGGAGAGCTGCACAGGGAGGCACCTGCCCTGATTCAAAGCCACAAGGGAGCTGATGGCTGTGCTCCTGCTCCAGCCCCCTCTCCTGGAAAGGTGTACTTCAGGGCACCCCAGGACACCTTTGTGTTGAGTCATGGTGAGTCACTGA	0
GRCm39	6	146710651	146711150	499	4	8.01603	46	92.1844	GTCAAAGACATTGATTGCATATGGTGGAGGGGAGATAGCTTTGCAAGCACTTTTCCCAGCAGCTCTGGCTTCTCGCTTAAATGCATCTGGGAAGAAGAGCGCCCTGAGTGTGGTGAGCTGGATCCATACCCCCACATGGCTCTGAATGATGGGGTGAACAAGCCAAGGAGGTCCTTCCTTCCTCTCTTCCTCCCTTCCTCCCTCCCTCCCACCTTCCCTTTCTCTCCCTCCCTCCCTCCCTCCCTTCCTACCTCCCTCCTACCCTCCCTTCCTCCCTCCCTCCCACCTTCCCTTTCTCTCCCTCCCTCCCTCCCTCCCTTCCTACCTCCCTCCTACCCTCCCTTCCTCCCTCCCTTCCCTTCCTCTCTTCCTCCCACCTTCCCTCCCTCCCTTCCTCCCTCCCTCCTACCCTCCCTTCCTCCCTCCCTCCCACCTTCCCTTCCTCTCTTCCTCCCTTCCTCCCTTCCTTCCATTTTTTTTTCTTCCTTCCTCCCAGGGAA	0
GRCm39	6	148616901	148617400	499	4	8.01603	44	88.1764	GCTAGGTTTTACTCCCAGGCATGAAGGGAAAGGGTAAAGAAGTGGATACTACCCTGGAAGAAGCCTCTATGACAGCTGCAATGAGAGAGCAGTGATTGAAAAAGAAAACGAGAGAAGGGGCAGGGCAGTGATGGATACCACACAAGGATCTCAACTTCCCAATATTCCCCGAACTCCCCCCACTGCTCCCACTTCCCCCACTCCTCCCACTCTTCCCACTCCCCCTACTCCCCCCACTTCCCCCTACTCCCTTCACTCCCCCCCACTCCTCCCACTTCCCCCACTCTTCCCACTCCCCCCACTTCCCCCACTTCCTCTATCCCTCCCACTTCCCCTACTCTCCCACCCCCTCTACTTCTCCCACTCCTCCCATTTCCCTCACTCCCCCTTATTCCCCCCATTCCTCCCACTCCTCCCACTCCCCCTACTCCCCCCAACTCCGTCCACTCCTACCATTCCCCCCACTCCCCTCCTCCCCCACTTACCCCAGACTCTCAGAA	0
GRCm39	7	3556751	3557250	499	41	82.1643	3	6.01202	CCACATAATGTTTGACTGTAGAGAGGGCCTGAGTTCTTATACCCAGTATCCACATAAGCAGTCAGATGTTCCAACTGTCCTGGTAACCCTCTGTTAGGCAGAGGGAGACAGGAGGATGTCTGTGGCTTCTTGTCCAGGCAGTCTAGTTAAATCAGTAGTTCCAGGTTCAGTGAGAGACCCTGCCTCAGAAAACAGGATGGAGGGGGAGGGGGAGGGAGAGAGGGAGAGGGAGAAGGGGAGGGAGAGGGAGAGGGGGAGGGAGAGGGAGAGGGAGAGGGAGAGGGAGAGGGAGAGGGGAAAGGGGAGGGAGAGGGAAAGGGAGGGGGGAGGGGGAGAAGGAGAGGGGGAGAGGGAGAGGGGGAAGGGGAGGGAGAGGGAGAGGGGGAAGGGGAGGGATAGGGAGAGGGAGAGGGAGAGGGAGAGGGAGAGGGAGAGGGAGAAGAGAAGAGAAGAGAAGAGAAGAGAAGAGAAGAGAAGAGAAGAGAAGAGAGAGATGGCTT	0
GRCm39	7	4357501	4358400	899	91	101.224	0	0	ATGTGCTCCGTCTAATGGATGACTGTGAGCATCCACTTCTGTATTAGTCAGCACTAGCAGAGCCTGTCAAGAGACAGCTATATCAGGCTCCTGTCAGCAAGTTCTTAAAGGCAGGGGAGAGGGGCCTTCCAGGAAGTAAGACAGGGATTTAAAAAAAAAAAAAAAGGGGGGGGGGGGAAGAGAAGAAGAGGAGAGAGAGAGTACCAAGGAAGGAAGGAAGGAAGGAAGGAAGGAAGGAAGGAAGGAAGGAAGGAGAAAGAGAGAGAGAGAGAGAGAGAGAGGGAAGGGAAGGGAAGGGAAGGGAAGGGAAGGGAAGGGAAGGGAAGGGAAGGGAAGGGAAGGGAAGGGAAGGGAAGGGAAGGGAAGGGAAGGGAAGGGAAGGGAAGGGAAGGGAAGGGAAGGGAAGGGAAGGGAAGGGAAGGGAAGGGAAGGGAAGGGAAGGGAAGGGAAGGGAAGGGAAGGGAAAAAAGGGAAGGGAAAAAAGGGAAAGGAAAAAAGGGAAGGGAAAAAAGGGAAGGGAAGGGGAAAAAGGGAAGGGGAAAAAGGGAAGGGAAGGGGAAAAAGGGAAGGGGAAAAAGGGGGAAAAGGGGGAAAAAGGAAAAAAGGGAAAAAGGGAAAAGGGGGGGAAAAGGGGGGAAAGGGGAAAAGGGGGGAAAAAGGGGGGAAAGGGGAAAAAGGGGGGAAACGGGGAAAAAGGGAAAATGGGAAAAAAGGGGAAAGGGAAAAAAGGAAAAAAAGGGAAAAGGGGGGAAAAAGGGGAAAAAAGGGGAAACGGGAAAAAAGGGGAAAAGGGAAAAAAGGGAAAAGGGAAAAAGGAAGGAAAGAAAAGAGAGAGGACACTCAGCTGATCTTCCTTACTGTCAATCACTCTATGGCAGTCCTGCAGGGAACCAGAACAAG	0
GRCm39	7	11744401	11751900	7499	222	29.6039	635	84.678	CCAGGGCATAACCCATTTAGCCCCAGGGCATAACCCATTTAGCCCCAGGGTATAACCCATTTAGCCCCAGGGCGCAATGGATTTAGCCCCAGGGTGGATCCCATTTTGCCCCAGGCACATCCCATTTTGCCCCAGGGCGCATCCTATTTTGCCTTAGGGCGCAGCCCATTTAGCCCCAGGGCCCAATGGATTTAGCCCCAGGCCCCAGCCCATTTAGCCCCAGGGCACATCCAATTTTGCCACAGGGCGCATCCCATTTTGCCCCAGGGCGCAGCCCATTTAGCCCCAGGGCCTAACCCATTTAGCCCTGGGGCCCAATGGATTTAGCCCCAGGCCCCAACCCATTAAGCCCCAGGGCGCATCCCATTTTTTCCCCAGGGCGCAGCCCATTTTGCCTTAGGGCCCATCCAATTTAGCCCCAGGGCCCAGCCCATTTAGCCCGAGGCCCAAAGCCATTTAGCCCCAGGGAATAACCCATTTAGCCCCAGGGCATAAGCCATTTAGCCCCTGGGCCCAATGGATTTAGCCCCAGGCCCCAACACATTTTGCCCCAGGGTGCATCCCATTTTGCCCCAGTACTCAGTCCATTTAGCCCCAAGGCCCAAGCTATTTAGTGCCGGGCCCAATGGATTTAGTCCCAGGCCCCAACCCATTTAGCCCCAGTGCACATCCCATTTTGCCCAAGGGCGCATCCCATTTAGCCCCAGGGCCCAGCCCATTTAGCCCGAGGCCCAAAGCCATTTAGCCCCAGGCATAGCCCTTTAGCCCCAAGGCATAAACCATTTAGCCCCAGGATATAAACAATTTAGCCCCAGGCACCAACCCATTTAGCCCCGGGGCACAGCCCATTTTTCCCCAGGGCGCAGCCCATTTAGCCCCAGGCCCCAACCCATGTAGCCCCAGGGCGCATCCCATTTTGCCTTAGGGCACAGCCCATTTAGCCCCAGGGCCCAGCCAATTTAGCCTGAGGCCCAAAGCTATTTAGCCACAGAATATAACCCTTTTAGCCCCAGGGAATAACCCTTTTAGCCCCAGGCACTAACACATTTAGCCCCAGGGCACAGCCCATTTAGCCCGAGGCAAAAAGCTATTTAGCCCCAGGGCATAACCCATTTTACCCCAGGGCCTAACCCACATAGCCCCAGGCCATAACCCATTTAGTCCCAGGGTATAACCCATTTAGCCCCAGGGCCCAATGGATTTAGCCCCAGGGTGCATCCCATTTTGCCCCAGGGCGCATCCCATTTTGCCCCAGGGCGCATCCTATTTTGCCTTAGGGCGCAGCCCATTTAGCCCCAGGTCCCAATGGATTTAGCCCCAGTCCCCAGCCCATTTAGCCCCAGGGCACATCCCATTTTGCCCCAGGGCACAGCCCATTTAGCCCCAGGGCCTAACCCATTTAGCCCTGGGGCGCAATGGGTTTAGCCCAAGACCCCAACCCATTAAGCCCCAGGGCACATGCCATTTTGTCCCAGGGCCCAGCCCATTTTCCCCAGGGCCCAGCCCATTTAGCCCGAAGCAAAAAGCTATTTAGCCCCAGGGCACAGCCCATTTTTCCCCAGGGCCACAGCCTATTTTGCCCCAGGTTGCAGCCCATTTAGCCCCAGGGCCCAACACATTTAGCCCCAGGGCCCAATGGATTTAGACCGAGGCCCCAAAACATTAAGCCTTAGGGCACATCCCATTTTACCACAGGGCGCAGGCCACTTAGCCCCATGGCCCAACACATTTAGCCCCAGGGCGCATCCCATTTTGCCTTAGGGCACAGCCCATTTAGCCCCAGGGCCCAGCCAATTTAGCCTGAGGCCCAAAGCTATTTAGCCACAGAATATAACCCTTTTAGCCCCAGGGAATAACACATTTAGCCCCAGGCCCATTTAGCCCCAGGCCCATTTAGCCCCAGGGCACAGCCCATTTAGCCCCAGGGCCCAATGGATTTAGCCCCAGGCCCCAACCCATTTAGCCCCAGGGCACACCCCATTTTGCCCCAGGGCACATCCTATTTTGCCCCAAGGCGCAGCCCATTTAGCCCCAGGGCCCAACCCATTTAGCCCTGGGCCCCAATGATTTTAGCCCCAGCCCCAACCCATTAAGCCCCAGGGCGCATCCCATTTTGCCCAGGGCCCAGCACATTTAGCCCCAGGGCCCAGCCCATTTAGCCCGAGGCAAAAAGCAATTTAGCCCCAGGGCATAACCCATTTTACCCCAGGGCCTAACCCACATAGCCCCAGGCCATAACCCATTTAGCCCCAGGGTATAACCCATTTAGCCCCAGAGCCCAATGGATTTAGCCCCAGGGTGCATCCCATTTTGCCCCAGGGCGCATCCCATTTTGCCTCAGGGCGCATCCTATTTTGCCTTAGGGCGCAGCCCATTTAGCCCCAGGGCCCAATGGATTTAGCCCCAGGCCCCAGCCCATTTAGCCCCAGGGCACATCCCATTTTGCCCCAGGGCGCAGCCCATTTTGCCCCAGGGCGCAGCCCATTTAGCCCCAGGTCCTAACCCATTTAGCCCTGGGGACCAATGGATTTAGCCCCAGGCCCCAACCCATTAAGCCCCAGGGCCCAGCCCATTTTGCCCGAGGCAAAAAGCTATTTAGCCCCAGGGCACAGCCCATTTTTCCCCAGGGCCACAGCCCATTTTGGCCCAGGGTGCAGCCCATTTAGCCCCAGGGCCCAATACATTTAGCCCCAGGGCCCAATGGATTTAGACCGAGGCCCCAAAACATTAAGCCTTAGGGCACATCCCATTTTACCACAGGGCACATCCCATTTTGCCCCAGGGAAAACCCATTTAGCCCCAGGGCCCAGCCCATTTAGCCCGAGGCCCAAAGCCATTTAACCCCAGGACATAACCCATTTAGCCCCAGGGCATAACCCATTTAGCCCCAGGGCCCAATGGAATTAGCCCCAGGCCCCAACACATTTAGCCCCAGGGCACATCACTTTTTGCCCCAGGGCGCATCCGTTTTTGCCCCAGGGCCCAGACCATTTAGCCCCAGGGCCCAGCCCATTTAGCCCGAGGCCCAAAGCCATTTAGCCCCAGGGCATAACCCTTTTAACCCCAGGGCATAACCCATTTATCCCCAGGACATAAACAATTTAGCCCCAGGCACCAACCCATTCAGCCCCGGGGCACAGCCCATTTTGCCCCAGGGCACAGCCCATTTAGCCCCAGGGCCCAACCCCTTTAGCCCCGGGGCCCAATGGATTTAGCCCCAGACCCCAAGACATTAAGCCCCAGGGCACATCCCATTTTGCCCCAGGGCGCATCCCATTTTGCCCCAGTTCCAATGGACTTAGTTCCAGGCCCCAACCCATGTAGCCCCAAGGCACATCCAATTTTGCCCCAGGGCACATCCCATTTTGCCTTAGGGCACACCCCATTTAGCCCCAAGGCCCAGCCCATTTACCCCGAGGCCCAAAGCCATTTAGCCCCAGGGCCCAGTGGATTTAGCCCCAAGCTCCAACACATTTAGCCCGAGGGCACATCCCATTTTGCTCCAGGGCGCATCCCAGTTAGCCCCAAGGCTCAGTCAATTTAGCCCAAGGCTCAAAGCCATTTCGCCCCGGGGCATAACCCATATAGCCCCAGGCCCAAACTCATTTAGCCCCAGGGTGCATCCCGTTTTGCCTCAGGACGCATCCCATTTACCCCAGGGCCCAACTCATTTATCCCCAGGTCCCAATGGATTTAGCCCCAGGCCCCAACCCACTTAGCCCCAGGGCACATCCCATTTTGCCCCAGGGCACATCCCATTTTGCCCCAGGACGCAGCCCAATTAGGCCCAGGGCCCAGCCCACTTAGCCAGAGGCACAAAGCCAATTAGCCCCAGGGCATAACCCTTTTAGCCCCAGGACATAAACCATTTAGCCCCAGGCCCCAACCCATTTAGACCCAGGGCGCATCCCATTTTGCCTTAGGGCAGAGCCCATTTAGCCCCAGGGCCCAGCCAATTTAGCCCGAGGCCCAAAGCTATTTAGCTCCAGGTTATAACCCTTTTAGCCCCAGGGAATAACCCATTTAGCCACAGGCCCCAACACATTTAGCCCCAGGGCCCAGCCCATTTTGCCCCAGGGCACAGCCCATTTAGCCCCAGGGCCCAATGGATTTAGCCCGAGGCCCCAACCCATTTAGCCCCAGGGCACATCCCATTTTGCCCCAGGGCACATCCCATTTTGCCCCAGGGCCCAACACATTTACCCCCAGGGCTCATCCCATTTTTCCGCAGCGCACATCTCATTTTGCCACAGGGTACAGCCCATTTAGCCCTATTGCCCAACCCATTTAGCCCCGGGCCTTAAAGGTTTTAGCCCCCGGCCACAACCCACTTAGCCCCAGGGTACATCCCATTTTCCCCAGTGCGAATCCCATTTTGCCCCAGGGCCCAGCCCATTTAGCCCCAGGGCCCAGCCCATTTAGCCTGAGGCCCAAAGACATTTAGCCCCAGGGCATAACCCTTTTAGCCCCAGAGCATAACCCATTTACCCAAGGACATAAACCGATTAGCCCCAGGTCCCAACCCATTTAGCCCCAGGGCACAGACCATTTTGCCCCAGGGCACAGCCCATTTAGCCTGAGGCCCAAAGACATTTAGCCCCAGGGCATAACCCTTTTAGCCCCAGAGCATAACCCATTTAGCCCAAGGACATAAACCGATTAGCCCCAGGCCCCAACCCATTTAGCCCCAGGGCACAGACCATTTTGCCCCAGGGCACAGCCCATTTAGCCCCAGGGCCCAATGGACTTAGCCCCAGGCCCCAACCCATTTAGCCCCAGGGCAATCCAATTTTGCCACAGGGCACATCCCATCTTGCCTCAGGGAACAGCCCATTTAGCCCCAGGGCCCAGCCCATTTAGCCCGAGGCTCAAAGCCATTTAGCCCCAGGTTCCAACCCATTTAGTCTCAGGTCACAGCCCATTTTGCCCCAGGGCGCATCTTGTTTTGCCTCAGGGCGCAGCCCATTTAGCCCCAGGGCCTATGGATTTAGCCCCAGGCCCCAAACCATTTATCCTCGGGGCATAACCCATTTAGCCCCAGGCCCCAACCCATTTAGCCCCAGGGCACAGCCCATTTGGCCCCAGGGGCTAACCCATTTAGCCCCAGGGCATAACCCATTTAGCCCCAGGGCCCAATGGATTTAGCCCCAGGGCGCATCACATTTTGCCCCAGGGCACATCCCATTTTGCCCCAGGGCGCATCCTATTTTACCTTAGGGCGCAGCCCATTTAGCCCCAGGGCCCAGCCCATTTATCCTGAGGCCCAAAGCCATTTAGCCCCAGGGCATAACCCATTTAGCCCCAGGGCATAACCCATTTAGCCCCAGGGCCCAATGGATTTAGCCCAAGGCCCCAACACATTTAGCCCCAGGGCACATCACAGTTTGCCCCAGGGCGCATCCCATTTTGCCCCAGGGCATAACCCATTTAGCCCCAGGCCCCAATGGATTTAGCCTCAGACCCCAACACATTTAGCCCCAGGGCACATCACATTTTGCCTCAGGGCGCATCCCATTTTGCCCCAGGGCCCAGCCCATTTAGCCCCAGAGTGCAGCACATTTAGCCCCAGGGCCCAGCCCATTTAGCCCGAGGCCCAAAGCCATTTAGCCCCAGGGCATAATTCTTTTAACCCCAGGGCATAACCCATTTATCCCCAGGACATAAACAATTTAGCCCCAGGCACCAACCCATTTAGCCCCAGGCCCCAACCCATTTAGCCCCAGGGCGCATCCAATTTTGCCCCAGGGCCCAGCCCATTTAGCCCCAGGGCCAACCGATTTAGCCCAAGGCCCAAAGCCATTTAGCCCCGGGGCATAGCCCATTTAACCACAGGCCCCAACCCATTTAGCCCCAAGTCACAGCCCATTTGGCCCCAGGGCCCAACCCATTTAGTCCCAGGGCCCAATGGATTTAGCCTTTGGCCCCAACCCATTTAGGCCCAGGACACATCCCATTTTGCCCCAGGGCACAGCCCATTTAGCCCCAGGGCCCAATGGATTTAGCCCTAGGCCCATTTAGCCCCAGTGCCCAGCCCATTTAGCCCCAGGGCCCAATGGATTTAGCCCTAGGCCCCAACCCATTTAGCCCGAGGGCACATTCCATTTTGCCCCAGGGCGCAGCCCATTTAACCCCAGGCACAATGGATTTAGCCCTAGGCCCCAACCCATTTAGCCCCAGGGCCCAGCCCATTTTGCCCCAGGGCGCATCCCATTTTGCCTCAGGGCGCAGCCCATTTATCCCCAGGGCCCAGCCCATTTAGCCCCAGGGCCCAGCCCATTTAGCCCGAGGCCCAAAGTCTTTTAGCCCCAGGGCCCAATGGATTTAGCCCCAGGCCCCACCCATTTAGCCCCTGGGCACATCACATTTTGCCCCGGGGCACAGCCCATTTTGCCCCAGGGTGCATCCCGTTTTGCCTCAGGGCGCAGCCCATTTAGCCCCAGGGCACAGCCCATTTTGCCCCAGCGCCCAGACCATTTAGCCCCAGGGCGCAGCCCATTTAGCCCCAGGGCACAGCCCATTTTGCCCCAGCGCCCAGACCATTTAGCCCCAGGGCGCATCACATTTTGCCCCAGGGCACATCCCATTTTGCCCCAGGGCGCATCCTATTTTACCTTAGGGCACAGACAATTTAGCCCCAGGCCCAAAGTCATTTAGCCCCAGGGTCCAGCCCATATAGCCCCAGGGCCGAACACATTTACCCCCAGGGTCCAGCCCATATAGCCCCAGGGCCGAACCCATTTAGCCGCAGGGTCCAATGGATTTAGCCCCAGGTCCCAACCCATTTAGCCTCAGGGAATATCCCATTATTCCCCAGGGCGCATACCATTTTGCCCCAGGGCCCAGCCCATTTAGCCCCAGGGCACACCCCATTTAGCCCCAGGGTCCAATGGATTTAGCCCCAGGCCCCAACCCATTTAGCCCCAGGGCACATCCCATTTTGCCCCAGGGCCCAGCCCATTTAGCCCCAGGGCAAAGCTCATTTAGCCCCAGGGTGCAACCCATTTAGCCCCAGGGCCCAACCCATTTTGCCCCAGGGCACAGCCCACTTAGCCCCAGGGCGCAGCCCATTTAGCCCCAGGGTGCAACCCATTTAGCCCCAGGGCCCAGCCAATTTAGCCCCTGGGCGCAGCCCATTTTGCCCCAGGGCGCAGCCCATTTACCCCCAGGGTGCAGCCCATTTATCCCCAGGCCTCAGCCCATTTATCCCTTGGCCCCAGCCCATTTAGCCCCAGGGCCCAGCCCATTTAGCCCCAGGGCCCAGCCCTTTTAGTCCCAGGGCCCAGCCTATTTAGCCCCAGAGCCCTGCCCATTTAGTGTCAGACCCCAGGCCATTTAGCCTCAGGGCCCTGCCCATTTAGCCCCAGAGTCCAGCCCATTTAGCCCCAGGGCCCAGCCCATTTAGCCCCAGGGCCCAGCCCATTTAGTCCCAGGCCCAGGCCCATTTAGCCCTGGTCCATTTAGCCCTGGCCTCATCCCATTTAG	0
GRCm39	7	13763151	13763650	499	50	100.2	1	2.00401	CTATTTGGAACGTTTAGTGTTTAGGGATTGTGTCTCTTCTCAGAGACTTGCCCTTGGATTAAATGTATTGGAAACTTTGGATGTTTGATAGAAGCTGTTAGGGAATTTCTGGTTTAAATACTGGTTTGACAAGCTGCCTCTTATTAGAAGGTATGGAAAGGAAAGGAAAGGAAAGGAAAGGAAAGGAAAGGGAAGGGAAGGGAAGGGAAGGGAAGGGAAGGGAAGGGAAGGGAAGGGAAGGGAAGGGAAGGGAAGGGAAGGGAAGGGAAGGGAAGAGAAGGGCAGGGCAGGGCAGGGCAGGGCAGGGCAGGGCAGGGCAGGGCAGGGCAGGGCAGGGCAGGGCAGGGCAGGGCAGGGCAGGGAAGGGCAGGGCAGGGCAGGGCAGGGAAGGGAAGGGAAGGGAAGGGAAGGGAAGGGAAGGGAAGGGAAGGGAAGGAAAAGGAAAAAAGGAAAGGAAAGAGAAAAGAAAAAAGGAAAGGAAAGGAAATTGGAAAGGAAAA	0
GRCm39	7	15574151	15574650	499	44	88.1764	0	0	GGTTTAAATTTTACCACAAAATTGAACACAAATTTAACCAAATAGAATCTTGTGAGGCTATTGCCATCCTGTGAACAACCTCAATATTTTCTGGAAAAGATGGGGAGAGGGGGAGGGAGAAGGAGAGGAAGGGGGAGGGGTGGGGGGAGGAGGAGGGGGAGGGGAGAGAGGGGAAAGGGGAGGGAGGGGAAGGGGGAGGGCAGGGGTGGGGGAGGGGGAGGGCAGGGGAGAGGGAGGGGGAAGGAGGGGCAGGGGGAGGGACAGGGGAGAGGGAGGGGGAAGGAGGGGGAGGGGCAGGGGAAAGGGAGGGGCAGGGGGAGAGGGAGGGGCAAGGGAGAGGGAGGGGCAGGGGGAAAGGGAGAGGGAGAGAGGGAAAGAAGATTGAAAAAATACTGTGTCTCTGTGCCTTTTAGTTAGTTTGACTAAGGGTTTGCCTACCTGGTTGAGCTCTTGGTTTTGTTGATTCTTTATATTTTTCCTCATTGTTTCTAATTGCTTGA	0
GRCm39	7	15923901	15924400	499	4	8.01603	41	82.1643	AGTGTGATTGATTGCTTTTGCCTGCTTGTGTGTCTGCACACCGTGTGTGTACAGTGACCTCTGAGGCTAAAGGGGGTTGTAAATCCCCTGGAACTGAAGTTACATGCAGCTGTTAGGCACCATGTGGGTACTGGGAACTGATCCTGTGTCCACTGTAGAAGTAGCCAGTGCTGTAACCCACTGTGCCATCTGTGCAATCTATCAATAAATTTTCCCTTTCCCTTTCCCTTTCCCTTTCCCTTTCCCTTTCCCTTTCCCTTTCCCTTTCCCTTTCCCTTTCCCTTTCCCTTTCCCTTTCCCTTTCCCTTCCCCTTCCCCTTCCCCTTTCCCTTTCCCTTTCCCTTTCCCTTTCCCTTTCCCTTTCCCTTTCCCTTTCCCTTTCCCTTTCCCTTCCCCTTCCCCTTCCCCTTTCCCTTTCCCTTTCCCTTCCCCTTTCCCTTTCCCTTCCTCTTCCTCTTCCTCTCCTCCTCCTCCTCCTTTTTGCAGGGGAGATTGTTTTA	0
GRCm39	7	16632151	16632650	499	3	6.01202	42	84.1683	GTGAGTTCCAGGGCATCCAGGGCTACACAGAAAGAAAAACCTTGTCTTTAAAAAACAAACAACAAACAAACAAACAAACACACACACAAAAGAGAAAGTCCTGTCATCAGCTGACACAAGAAGAAATGAATTAAGGAGTTAACCACGTGGGAGCCCCCTCTGCATCCCCCCCACTGCATTTCCCCCTCTGCATCCCCCCCCTCTGCATTTCCCCCTCTGCATCCCTCCCTCTGCATCCCTCCCTCTGCATCCCCCCCTCTGCATTTCCCCCTCTCCATCCCTCCCTCTGCATTTCCCCCTCTGCATCCCTCCCTCTGCATCCCTCCCTCTGCATCCCCCCCTCTGCATCCCTCCCTCTGCATCCCTCCCTCTGCATCCCCCCCTCTGCATCCCTCCCTCTGCATCCCTCCCTCTGCATTTCCCCCTCTGCATCCCTCCCTCTGCATTTCCCCCTCTCCATCCCTCCCTCTGCATTTCCCCCTCTGCATCCCTCCCTCTGC	0
GRCm39	7	16903151	16904150	999	1	1.001	122	122.122	GCCATCATATGATTGCTGGGAATTGAACTCAGGACCTCTGGAAGAGCAGTCAGTGCTCTTAACGGCTGAGTCATCTCTCCAGCCCCTCCATGGCTATTTTAAAAATATGTTATTTCTTTTATTTTCCTCTTGCTCTCTCCCCTCCCTCCCTCTATCCCTTTCTCCATCCCTCCCTCTCTTCTTCCCTCCCTCCCTCCTTCCCTTCTTCCCTCCTGCCCTCTCTCCTTCCCTCCTGCCCTCCCTCCCTCCTTCCCTCCCTCCCTTCCCTCCCTCCTTCCCTCCTCTTCCTTCCTTCCTTCCTTCCTTCCTTCCTTCCTTCCTTCCTTCCTTCCTTCCTCCCTCCCTCCCCCTTTCTTACTTTCTTTTTTCTTTCTTTCTTTCTTTCTTTCTTTCTTTCTTTCTTTCTTTCTTTCTTTCTTTCTTCCCTTCCCCTCCCTTCCCCTCCCTTCCTCCCCTCCCTTCCCCTCCCTTCCCCTCCCCTCCCCTCCCTTCCTCCCCTCCCTTCCCCTCCCTTCCCCTCTCCTCCCCTCCCTCCCTCCTCTCCCTTCCCTTTTCCTCCCTTCCCCTCCCCTCCCCTCCCTCCCTCCCCTCCCTTCCCCTCCCCTCCCTTCCCCTCCCCTTCCCTACCCTCCCCTTCCCTCCCCTCCCCTCCCCTCATTACCCTTCCCTTCCCTTCCCTTGGTACCCTTCCCTTCCCTTCCCTTCCCTTCCCTTCCCTTCCCTTCCCTTCCCTTGGTACCCTTCCCTTCCCTTGGTACCCTTCCCTTCCCTTCCCTTCCCTTCCCTTCCCTTCCCTTCCCTTCCCTTCCCTTCCCTTCCCTTGGTACCCTTCCCTTCCCTTGGTACCCTTCCCTTCCCTTGGTACCCTTCCCTTCCCTTCCCTTCCCTTCCCTTCCGTTCCCTTCCCTTCCCTTCCCTTCCCTTCCCTTCCCTTTCTCCCTCCCCCTCTCTCCCTCCCCATCTCTCTCTTTCTTTCTTTCTTTCTTTCTTTCTTTCTTTC	0
GRCm39	7	18591151	18591650	499	45	90.1804	1	2.00401	AAAGTTGTTCCTTGGCTAAATCTCATTCATGATTTTAAAAAAAGGAGAAGGAGAGGAGAGGGACAGGGAGAGGAAGGGGGAGGGGGAAGGGAGAAGGAAGAGAGGGAGAAGGAGGAGAGGGGGGAGAGAGAGGGAGAGAGAGGGGGAAAGGGAGAGGGAGAGAGAGAGGGAAAGGGAGAGGGGGAGAGGGGAGGAGAGGGGGGAGAGAGGGAGAAGGAGAGAGAGAGAGAGGGAGAGGGGGGAGAAAGGGGGAGAGGGGAGAAAGGGGAAGAGAGGGGAAGAGGGAGAGGGGGAGAGAGGGGGAGAGGGAGGAGAGGGAGGAGAGGGAGGAGAGGGAGGAGAGGGAGGAGAGGGAGGAGAGGGAGGAGAGGGAGGAGAGGGAGGAGAGGGAGGAGAGGGAGGAGAGGGGGAGGGAGAGAGGGAGGAGAGGGAGAAGAAGAGGGAGAGAGAGAGAGAGAGAGAAAGAGAAGAGAGAGAGAGAGAGAAAGAATTCCCCCTTG	0
GRCm39	7	18677901	18678400	499	0	0	43	86.1723	CTCTCCTCAATCCTCCCTTTCTTTCTCTTCCCTACCTCCTTTCCCCCTTCCTCCCCCTCCTCCTCACTCTTGCAGTCCTCCCTCCTCTCTTTGTCTCTATCCTTTCCTCACCTTCTTGTCACCCCTCTATTTTTTCTTCCCCATCTTCCCTTCCCTTCTCTTTCCTCCCTCCTCCCTCTCTCTTCTCTCCCTTTTATCCTATTCCTTCTCTCTCCTTCTCCCCCTCTTCTACTTTTCCCTCTCTTTCCCTCTCTTCTCTCTCCTTTTCCCTCTCCACACCCCTGTCTCCTCCCTCTTCCCTCTTCCCTCCTCCCCTCTTTCCCTGCCCTCCTCCCTTCCCTCTTTTTCTGCCTTCCTCCCCTCTTTCCCTGCCCTCCTCTATTTTTCTGCCCTCTACCTTCCTTCCCTGCCCTCCTCCCTTCCCTCTTTCCCTGCCCTCTCCCTTCCCTCCCTGCCCTCCTCCCTTCTTTTTCTGCCCTCCTCCCCTCTTTCCCTGTCCT	0
GRCm39	7	19181151	19181650	499	42	84.1683	0	0	CGACACGAGGTAGTCAAACACTTCTCCTGCAGAGAGCAAGAGGGGTGAGAGCTGGAGCCAGAGGGTGCAATGGGGGAGGGATTGGGAAAGCAAGGTGTGGTGGGATGTGTGAGCAGGGCACAGGGTCTGGGGGATGTGTGAGCAGGGCACAGGGTCTGGGGGATGTGTGAGCAGGGCACGGGGATGGGAGGGTGAGAGCAGGATGTGGGTATCTTGGGGGTGGTCTGAGAGCAGGGTGTGGGGGTCTGGGGGGGATGTGATAGCAGGGGGAGGGAGTGGGGGAATGTGAGAGCAGGGTCTAGGGGTCTGGGGGTGAGAGCAGGGTCTGGGGGCCTGGGGGGGGGGAGAACAGGGTCTGGGGGTCTGGAGATGTGAGAGCAGGGTTATGGGGGTCTGGGGGGAATGTGAGAGCAGGCACAGGGGTTAGGGGGAGCAGAGCGTGGGGCAGAGTTTCACCTGCGCTAGCGTATTCCATCACCAGGTATAGCGTCTTCTCCGTC	0
GRCm39	7	19191901	19192900	999	79	79.0791	20	20.02	CCCCAACTCGGCAAGAAGCAGGGAGGACAACAGGGCCAGACTGGGTCGAGCCTTGAGGGGGGAGGGGGGAGACAGGGCTGCGCTTCGGGGAACAGGGGCCCGTGCCATCCGGGAAGAGTCGAGGCCAAGCTGCGGGCGAGCGGGCGAGCGGGGGACAGCCGGGGCAGCCGAGGAAGGGAGGGGCTGCCGGCGGGCAGGGGAGGGGGCTTCCTGGAGGGAAGAGACCGGGCGGAAGCGTTCTGCAGAGGGACCGGAGAAGAGTCCAAAGACAGGGGCGCCCCTAGGGGTCGGGCTGGGCTGGGGCTGTGGGGAGGAGGGAGCAGAGAGGCCTCAAAGTCATGGGAAGCGTTGGTCTGGGCTGTGGAGCCCGGAAAGGAGTCGAGACTGGCGGGGTCAGTGGTCCGGGAGGGCGAGGGGTTCTATGGCTGGACTCAGGCAGGGCTCCCCAAGGGGCTGGGCCCCACTCACCGTGTCCGAGTTTCGATCGTTGCCCGGGGCCAGCGCCGTCCTCGAAGACATCTTCTCTGGGGTCCCAGAAGGGAAAGGGACAGGGGCGGCCGGGCGGGGGGGGTGGGGATCCCGGGGTCCCCTCTCTTCCCCTCCCCCCCCCCAGCCGACCTGGGGACGCGAGCTCAAAAGCTGGGCGCCGTGGACGCCCGAGTCCTCGCAGAGCGAGAGCAAGAGAGGGCAGGACGGGGGAGGGGAGAAGACACCGAGGGTCCTAGTGGCCCCGTGCAAGGGGAACCCGGGGCGCCATCTGGGCGGCGGGCAGGCGGGAGGGTGCACGGGCGGGGGCCGGGGAGGGGGCGCGGAGCCGGCCCGGGGCGGCGGCGGAGGGAGGCGACCAAGGGGCCGGGGAGGAAGGGACGTCAGGGGGAGGGGCGGGAGGGGCGGGGTCCGTTTAAACTCCGCCCCCTGCCGCCGGCCCTTAAAGGTACAGGCCTGGGCTGGCTCCGGGGTTCTGGAGGCGGAGGCAGGTCTGGGCGTGCGGGTCTCCAGC	7	19158700	19192746	-1	ENSMUSG00000030397	Mark4	MAP/microtubule affinity regulating kinase 4 [Source:MGI Symbol;Acc:MGI:1920955]
GRCm39	7	19405901	19407400	1499	125	83.3889	39	26.0173	TGAGTCTGAGGGAGGAGGGCTGGGGTCTGGACCCCTGGGTCTGAGGGAGGAGGGCTGGGGTCTGGACCCCTGTGTCTGAGGGAGGAGGGCTGGGGTCTGGACCCCTGGGTCTGAGGGAGGAGGGCTGGGGTCTGGACCCCTGGGTCTGAGGGAGGAGGGCTGGGGTCTGGACCCCTGGGTCTGAGGGAGGAGGGCTGGGGTCTGGACCCCTGGGTCTGAGGGAGGAGGGCTGGGGTCTGGACCCCTGTGTCTGAGGGAGGAGGGCTGGGGTCTGGACCCCTGTGTCTGAGGGAGGAGGGCTGGGGTCTGGACCCCTGTGTCTGAGGGAGGAGGGCTGGGGTCTGGAGCCCTGGGTCTGAGGGAGGAGGGCTGGGGCCTGGAGCCCTGGGTCTGAGGGAGGAGGGCTGGGGTCTGGACCCCTGTGTCTGAGGGAGGAGGGCTGGGGTCTGGACCCCTGTGTCTGAGGGAGGAGGGCTGGGGTCTGGACCCCTGTGTCTGAGGGAGGAGGGCTGGGGTCTGGACCCCTGTGTCTGAGGGAGGAGGGCTGGGGTCTGGACCCCTGTGTCTGAGGGAGGAGGGCTGGGGTCTGGAGCCCTGAGTCTGAGAGTGGAGGAGGGCTGGGGTCTGGAGCCCTGAGTCTGAGGGAGGAGGGCTGGGGTCTGGACCCCTGTGTCTGAGGGAGGAGGGCTGGGGTCTGGACCCCTGTGTCTGAGGGAGGAGGGCTGGGGTCTGGAGCCCTGAGTCTGAGAGTGGAGGAGGGCTGGGGTCTGGACCCCTGTGTCTGAGGGAGGAGGGCTGGGGTCTGGACCCCTGGGTCTGAGGGAGGAGGGCTGGGGTCTGGACCCCTGTGTCTGAGGGAGGAGGGCTGGGGTCTGGACCCCTGTGTCTGAGGGAGGAGGGCTGGGGTCTGGACCCCTGGGTCTGAGGGAGGAGGGCTGGGGTCTGGAGCCCTGGGTCTGAGGGAGGAGGGCTGGGGTCTGGACCCCTGGGTCTGAGGGAGGAGGGCTGGGGTCTGGACCCCTGGGTCTGAGGGAGGAGGGGAGAGCTGGGTCTGGACCCCTGTGTCTGAGGGAGGAGGGCTGGGGTCTGGACCCCTGGGTCTGAGGGAGGAGGGCTGGGGTCTGGACCCCTGGGTCTGAGGGAGGAGGGCTGGGGTCTGGACCCCTGGGTCTGAGGGAGGAGGGATAGGGCCTGGACCCCTGGGTCCGAGGGTGTGCATATGCCGGGATCTGTCCCCACTGGGAGGGACACACCTGAGTTTCTCATCCATGCTGATCGGGTATGTCTTCTGGTACAGGTCTTTGGCAACCTCCTTGGCAGAGGTCCAGTAACTTAAGAGGGAGCCCTGCACCGTGCCCAGCAGAGCCAGGCTGCCCGAGTCATCTTCCTGGTTCCCCTGGACCTCTGAGGGAAGCGAGATAATTAGATTAGAGGTGCTAAGGGGACTTTGGGTGAGTCGAGGCAGGTGAGGAAGACGAAGGAATGGTTGAAGAATGTAGG	0
GRCm39	7	23998151	23998650	499	40	80.1603	2	4.00802	GCCGCGGGAGCAGGGAGGGAGCTGCAGAAGGGGAGCGGTGGCCGCAGGCGGAGAGGGGGGCTGCAGGAGGGAGGTGGCTGCAGGAGTGAGGGGGACTACAGGAAGGGAGAGGGGGCTTCAGAGAGGAAAAGAGGGCTGCAGGGAGGGAGGGGGGTAACGAGGGGAGAGGGAAACTGCAGAAGGGGAGGGCTGCTGCAGGCGGGAGGGCTGCTGCGGGCCGGAAGAGGGGGTCTGAGGGCAGGGAGAGTGGGTTGCAAGAAAGGGCTGCAGGACCAGAGAAGGAGATTGAAGGCAGGAGAGGGCTGCGGGCAGGAGGGGAGGGGAGCTGCGGAATGGGAGAGAGAGGGCTGCAGGCAGGGAGAGGGGGCTGCGGGGACGGGGCGGGGCGGGGGCACTGCAGAAGCCGCTCGCGCCGAGGGCCTGCAGGCACCAGGACGCTCCCTCCGGAGCTCGCCGCTGCTCCTTACCTTTCAAACCTCGCTCCTTCCTTTTCACCCGAG	0
GRCm39	7	24069901	24070900	999	66	66.0661	21	21.021	CGGAGAAAGCGCCTGCTGGAGCAGGAGAAGAGGGTGGCCGGCTGGGCGTTGGTGCTGGCGGGAACTGGCATCGGACTCATGGTTCTGCACGCTGAGATGTTGTGGTTCCTGGGCTGCAAGGTGAGTGGGGCCTTCCACCGAGCAGGGAAGGGACGGGGAGCCTGGTGTGAGGGAGGAGGGCTGGGGTCTGCACCCCTGGGTCTGAGGGAGGAGGGCTGGGGTCTGCACCCCTGGGTCTGAGGGAAGAGAGCTGGGGTCTGCACCCCTGGGTGTGAGGGAGGAGGGCTGGGGTCTGCACCCCTGGGTCTGAGGGAAGAGGGCTGGGGTCTGCACCCCTGGGTCTGAGGGAAGAGAGCTGGGGTCTGCACCCCTGGGTGTGAGGGAGGAGGGCTGGGGTCTGCACCCCTGGGTGTGAGGGAGGAGGGCTGGGGTCTGGACCCCTGGGTCTGAGGGAGGAGGGCTGGGGTCTGATCCCCTGGGTCTGAGGGAGGAGGGCTAGGGTCTGGACCCCTGGGTCTGAGGGAGGAGGGCTGGGGTCTGATCCCCTGGATCTGAGGGAAGAGAGCTGGAGTCTGCACCCCTGAGTGTGAGGGAAGGGGACTGGGGTCTTACACCCCTGAGTGTTAGAGAGCAAAGCTAGGAGATCTTATACTCCTGGGCATGAGGGAGGAAGGCTGGCATCTTCCACCCCGGGGTGTGAAGAAGAGAGGAGAGCTGGGGTGTGAGGGAGAAAGGTTGGGGTCTGCACCCCTGGGTGTGGGAGAAGAGAGCTGGTCTGGACTCCTGGGTCTAAGGGAGGAGAACTGAGGTCTTACACTTCTTAAGGTCTAAGAGAAGAAGGCTGGGTCTGGACCCCTGGATGTGATGGAGGTAGATGGGGGGTCTGTACCCCTGAAACCTGAGCTAGTGTGATATCGTCCTCCCCCCAGCTCCCCCCAACCTACACACACACACACACACACACACACACACACACACACACGCACACACACGTACGCAC	0
GRCm39	7	24697401	24697900	499	50	100.2	4	8.01603	TGATATCTGGATTCTGGGTCTGAGGGAGGAGGGCAGGGCATGGACTTCTGGGTCTGAGGGAGGAGGGCAGGGCATGGACCCAGGCATGGGTCTGAGGGAGGAGGGCAGAGCCTGGACTTCTGGGTCTGAGGGAGGAGGGCAGGGCATGGACCCAGGCATGGGTCTGAGGGAGGAGAGCAGAGCCTGGACTTGGGTCTGAGGGAGGAGGGCAGGGCCTGGACTTCTGGGTCTGAGGGAGGAGGGCAGGGCCTGGACTTCTGGGTCTGAGGGAGGAGGGCAGGGCATGGACCCAGGCATGGGTCTGAGGGAGGAGGGCAGAGCCTGGACTTCTGGGTCTGAGGGAGGAGGGCAGGGCATGGACCCAGGCATGGGTCTGAGGGAGGAGAGCAGAGCCTGGACTTCTGGGTCTGAGGGAGGAGGGCAGGGCCTGGACTTCTGGGTCTGAGGGAGGAGGGCAGGGCCTGGACTTCTGGGTCTGAGGGAGGAGGGCAGGGCCTGGA	0
GRCm39	7	27982651	27983650	999	69	69.0691	4	4.004	TATCAAGTCACTCAAATTTCTAAAATATTTTTAATTTGAAATATATTTTTGGAAAGAGAAGAAAGCTTTGAGATCAACCACAATCCCTCTTTCCATTTCAATGGTTTGGTTGGCTTGGCTTGGCTTGGTCGGGTTGGGTTGGCTTGGGTTGGCTTGGGTTGGCTTGGGTTGGGTTGGTTGGTTTGGGTTGGGTTGGTTGGGTTGGTTGGCTTGGGTTGGTCGGGTTGGGTTGGGTTGGTTGGCTTGGGTTGGTTGGTTTGGGTTGGCTTGGGTTGGGTTGGTTGGTTTGGGTTGGTCGGGTTGGGTTGGTTGGCTTGGGTTGGCTTGGGTTGGGTTGGTTGGCTTGGGTTGGCTTGACTTGGGTTGGGTTGGTTGGTTTGGGTTGGGTTGGTTGGGTTGGTTGGCTTGGGTTGGGTTGTTTGGGTTGGGTTGCATTGGGTTGGTTGGGTTGGGTTGGGTTGGGTTGGGTTGGGTTGTTTGGGTTGGGTTGCATTGGGTTGGTTGGGTTGGGTTGGGTTGGGTTGGGTTGGGTTGGGTTGGGTTGGTTGGGTTGGGTTGGCTTGAGTTGGGTTGGTTGGCTTGGGTTGGGTTGGCTTGGGTTGGGTTGGTTGGTTTGGGTTGGTCGGGTTGGGTTGGTTGGCTTGGGTTGGGTTGGTTGGGTTGGGTTGCATTGGGTTGAGACAGGGTCTCACTAAGTAGCTCTGACTGTTCTGAAACTCAGGGATCTGCCTGCCTCTGTCCCCTGAGTGCTGGGACCTGAAGGTGTGAGCCAACACTGCCCACCTGGCATCAACTTTTAGCTGTGCCAATAGGATCAAAAGCTTTCCAAACATGTCTTGAATTAGGCTGTTGGAAATGAAGGCATGACAAAAGTTACAGACTGGCTTTGACAGTATGAGGAGTCGAGGCTGGACTGCCAGGAACCTTGTATTCCTCTAGCCATATATCCTGAGTGATTTAGTCAGCTTCCCATCACTGACCTGAAGTACTGGAGACAATC	0
GRCm39	7	30638151	30638650	499	1	2.00401	40	80.1603	TTTCCCTTTCCTTTTCTTTCCTTTTCTTTTCTTTCCTTTCCTTTTCTTTCCTTTCCTTTTCTTCCCTTTCCTTTTTCCCTTTCCTTTTTCCCTTTCCTTTTTCCCTTTCCTTTCCCTTCCCTTCCCTTCCCTTTCCCTTTCCCTTTCCCTTTCCCTTTCCCTTTCCCTTTCCCTTTCCCTTTCCCTTTCCCTTTCCCTTTCCCTTTCCCTTTCCCCTTCCCTTCCCCTTTCCTTTCCCTTTCCCTTTCTTTTTCCCTTTCCCTTTCCCTTTCCCTTTCCCTTTCCCTTTCCCCTTCCCTTTCTTTTCTCTTCTCTTCCCTTCCCTTTCTTTTCTCTTCTCTTCTCTTCTTTTCTCTTCCCTTCCCTTTCTCTTCTCTTCTCTTCTCTTCTCTTCTCTTCTCTTCTCTTCTCTTCTCTTCTTTCCCTTTTATTTTTGAGACAGTGAGGAAGAGGGTTTATTATACATAAGTTAAACTCGGCCACAAGTGAGAACAGAACGA	0
GRCm39	7	30879651	30880650	999	80	80.0801	2	2.002	AGCACTGAGGTAGAGTCAGCCAATCCCCAGCACCATATACAAATGAGGCACAGTGATGCATGCCTGTAATCACAGCACTAGTAAGGTGGGATGGGGATGGGGATGGGGATGGGGATGGGGATGGGGGATGGGGGATGGGGGATGGGGGATGGGGGGTGGGGGATGGGGGATGGGGGATGTGGATGCGGATGTGGATATGGATGGGGGATGGGGATGGGGATGTAGATGGGGATGGGAATGGGGGATGTGGGTGGGGGACGGGGGATGTGGGATGTGGATGTGGATGTGGATGTGGATGGGGGATGTGGATGGGGGATGGGGGATGGGGGATGTGGATGTGGATGGGGGATGTGGATGGGGGATGGGGATGGGGATGTAGATGGGGATGGGGGGTGGGGATGGGATGGGGGATGTGGATGTGGATGGGGGATGTGGATGGGGATGGGGGATGGGGATGGGGATGGGGGATGGGGGATGTGGATGGGGGATGGGGGATGTGGATGGGGGATGTGGATGTGGATGGGGGATGGGATGGGATGGGGATGTGGGATGGGGATGGGGATGGGGGATGGGGGATGTGAATGTGGATGTGGATGTGAATGTGGATGTGGATGTGGATGTGGATGGGGGATGGGATGGGATGGGGATGTGGATGCGGATGTGGATGGGGGATGTGGATGTGGATGGGGGATGTGGATGGGGATGTGGGATGGGGATGTGTATGGGGATGGGGAATGGGGGATGGGGGATGAGGATGGGGATGGGGGATGGGGAATGAGGATGGGCATGGGGATGAGGGATGGGGATGGGGAGGATTAGAACATTAAGATTATCCTTAGCTACACAGCAAGTGTGAAGCCAGCCTGTGCTACAGCTGACCAAGTCAGCTCAGTCAGTCAACAGATTCTCCAGTGCAGGAGCAAGGATTAAAAAGAAAAAAGACAATTAGACATCACTGCAGCATGACCCTAGCCAGTTCTGAGGCTGAGGTGGGTTTATT	0
GRCm39	7	34171401	34171900	499	3	6.01202	43	86.1723	TTCAAGGGCGACTTTGTGAAATCTGTTCTTGCCTTTCACTTTTCTGTGGCTTCTGGGTAACTCAGGGTGTCAGACATTAGTCCTAGAAACTTAACTTTCCTTTCCTTTCCTTTCCTTTCCTTTCCTTTCCTTTCCTTTCCTTTCCTTTCCTTTCCTTTCCTTTCCTTTCCTTTCCTTTCCTCTCCTCTCCTCTCCTCTCCTCTCCTCTCCTCTCCTCCCCTTTCCCTTTCCCTTTCCCTTTCCCTTTCCCTTTCCCTTTCCCTTTCCCTTTCCCTTTCCCTTTCCCTTTCCCTTTCCCTTTCCCTTTCCCTTTCCCTTTCCCTTTCCCTTTCCCTTTCCCTTTCCCTTTCCCTTTCCCTTTCCCTTTTTCCCTTCCCCTCCCCTCCCCTTTTCCCCTTCCCTTCCCTTCCCTTCCCTTCCCTTCCCTTCCCTTCCCTTCCCTTTTCTCTTCTTTTATTTTTTACAACATTAAAAATTTTTTTTTTTTTCCCCCCCCCCCC	0
GRCm39	7	34267401	34267900	499	40	80.1603	1	2.00401	GTTATGAAATATAAGTCTGTGGTATAAGGCTGCAGGAATAAAGAAAGAAGAGGGTACCTGGTGGGCCCATGCAGACGGGTCATCAGGGAATCACACCATGCAGCAGACCTAGTATTAAAGGAAGTTTATTGTGGAAAAGGAAGGGAGGGGAGGGGAGGAGAAGGGGAGGAGAAGGGGAGGGGAGGGGGAGGGGGAGGGGAGGGGAGGGGAAGGGAAGGGAAGGGAAGGGAAGGGAAGGGAAGGGAAGGGAAGGGAAGGGAAGGGAAGGGAAGGGAAGGGAAGGGAAGGGAAGGGAAGGGAAGCTTGGACCTGGAAAAGGGGTAGGAGAAGAAAAGGGAGGAGAAGGACAGAAGGAGGGGAAGAGAGGCCTCTATATGGGGAGAGGAAGGGGGGGAAGGAAGGAGGAAGAGGAGGAGGGAGGAGGAAGAGAAGAAGAAGAAGAAGAAGAAGAAGAAGAAGAAGAAGAAGAAGAAGAAGAAGAAGAAGAAGAAGAAGAAGAA	0
GRCm39	7	34431151	34431650	499	51	102.204	2	4.00802	ATCATGTGAGAATCCTAGGGGACCAGGCTTGGCTCCTTCCAGAGGGTCCTTGCCGGATATAGCTGCTACAGGGAAGGGAGAGGGGAGGGGAGGGGGAAGGGAAGGGAAGGGAAGGGAAGGGAAGGGAAAAAGGGAAGGGAAGGGAAGGGAAGGGAAGGGAAGGGAAGGGAAGGGAAGGGAAGGGAAGGGAAGGGAAGGGAAGGGGGAAGGGGAAGGGGAAGGGGAAGGGGAAGGGGAAGGGGAAGGGGGAAGGGGGAAGGGGAAGGGGAAGGGGGAAGGGGGAAGGGCAAGGGGAAGGGGGAAGGGGGAAGGGCAAGGGGAAGGGAAGGGAGAAGGGAGCTGTCTGTGCAGCACAGGTCACTGTGGAAAACATGCAATCAGGAATCCTTTTTCTATCTGACCCCACTCACTCCATCCTCCAGGCACCCATAGCTCTGTTCCTCAGCCATGTCATAGAAGGTCACTCTAGTGTGGGGATCACTGCTGGGGATTGAGTTCAG	0
GRCm39	7	35013651	35014150	499	42	84.1683	0	0	TTCAAAGTGTTTGGAGAGTGGTGGATCAGGGGCTATAATACAGCTCAGTGTTAGAGAGTAGGATCAGCACCAGGAAGGCAGAAGGGAGGGAGGGGGTAGGGAGATCAGGAGGGAGACCAGGAGGGAGGGGAAGGGAGACCAGCAGGGAGGGGGAAGGGAGACCAGAAGGGAGGGGGAAGGGAGACCAGGAGGGAGGGGAAAGGGAGACCAGGAGGGAGGGGAAAGGGAGACCAGGAGGGAGGGGGTAGGGAGACCAGAAGGGAGGGAGGAGGGAGACCAGGAGGGAGGGGAAAGGGAGACCAGGAGGGAGGGAGGAGGGAGAGGGTAGGGAGACCAGGAGGGAGGGGGTTGGGAGACCAGGAGGGAGAGAGGAGGGAGGCCAGGAGGGAAGAAAGGGAGAAAGTTCTAAAGCTTCTAACATTGAAGTTACAGAGTATTTCCAGGAAGGCTGGAGAGATGGCTCACCAGTTAAGAGCACTTGCTGCTCTTCCAAAGGACCT	0
GRCm39	7	35042401	35042900	499	1	2.00401	44	88.1764	CACACCATGAGATAGTACTATAAAATAGACCTCTCTGCCTGCCTTCCTCCCCCCCCCTCTCTCTCCCTCTCCCCTCCCTCTCCTCTCCCCTCCCTCTCCTCTCCCCTCCCTCTCCTCTCCCTCCCCTCCCCCCTCTTCCCCTCCCTCTCATCCTCTTTCTCCCTCTCTCTCCCTCTCTCTCTCTCCCCCCTCCCCTTTCTCTCCCCTCCCTCTCCCCCTTCACTTCCCCTCTCATTCCCCTGCTCTCTCTCCCTCTCTCTCTCTCCCCCTCCTCCTCTCCCTCCCCCTTCCCCTCTCTCTCTCCCCTCTCTCTTTGACTATCACTCTTCTTCCCCCTCCCCTTCCCCCTCCCCCTCCCCCTCTCCCTCTCTCCCTCTCCCTCTCTCCCTCTCTCTGCGGGTAGGTAGCCCAGCCTTGAACTGCTGATCCTCCTGCCTCACCCTCCCGAGTGCTAGACTGTTCCTGTGTACCTTCATGCTTGGAATCCTGTGGTAGAATTT	0
GRCm39	7	35329651	35330150	499	3	6.01202	44	88.1764	ACCTAAATTCTAAATTCCATGCCTGGAACCCAGGCTCTGAAGCTAATGAGACCAGTGGTGTTAAGAGCACTGGCTATTCTTATTTTATCCCCTTCCCTTCCCTTCCCTTCCCTTCCCTTCCCTTCCCTTCCCTTCCCTTCCCTTCCCTTCCCTTCCCTTCCCTTCCCTTCCCTTCCCTCCCCTCCCCTCCCCTCCCCTCCCCTCCCCTCCCCTCCCCTCCCCTCCCCTCCCCTCCCCTCCCCTCCCCTCCCCTCCCCTCCCCTCCCCTCCCCTCCCCTCCCCTCCCCTTCTTCTTCCATTTTGTCTTGTTTTTCAAGACAGGGTTTCTTTGTGTAGCCCTGGCTATTCTGGAACTCACTCTGTAGACCAGGCTGGCCTCGAACTCAGAGATTCACCTGCCCCTGCTTCTCAAGTGCTGGGATTAAAAGTGTGTAGCACCATGCTGGGCTTATTGGCCATTCTTTCAGAGGACCTAAGTTCAGCTCCTAGTACCCACATAG	0
GRCm39	7	35605401	35606400	999	82	82.0821	7	7.00701	CTCTGAGCAAAGATTGTCAGAGAGCTGCAGGGTGGATCTTGTAGCTGTAAAGCCACTGGAAGGAGAAGAAGAAAGGGAAAGGGAAAGGGAAAGGGGAAGGGGAAGGGGAAGAGGAAAAGGGGAAGGGGGAAGGGGGAAGGGGAAAGGGGAAAGGGGAAAGGGGAAAGGGGAAAGGGGGAAGGAGAAAAAGGGGGAAGAGGGGAAAAGGAGAAGAGGGGAAGAGGGGAAGGGGAGGTGGGGAAGAGGGGAAGAGGGGAAGAGGGTAAGAGGGTAAGAGGGGAAGAGGGGAAGAGGGGAAGAGGGGAAGAGGGGAAGAGGGGAAGAGGGGAAGAGGGGAAGAGGGGAAGGGGAAGAGGGGAAGGGGAAGTGGGGAAAAGGAAAAGAAGGGAAGGAGAAGAAGGGGGAAGGGGAAGAGGGGAAGGGTAAGTGGGGAAGTGGGGGAGGGGAAGAGGGGAAATGGGGGAGGGGAAGAGGGGAAGAGGAAAAGGGGGGAAAAGGGGAAGGGGAAGTGGGGAAGAGGGGAAGGGGAAGTGGGGAAGAGGGGAAGGGGGAAGGGGAAAGAGGGGAAGAGGAAAAGAGGGGAAGAGGAAAAGAGGGGAAGAGGGGAAGAGGGGAAGGGGAAGTGGGGAAGAGGGGAAGAGGAGAAGGGGAAGAGGGGAAGAGGGGAAGCGGGGAAGGGGAAGGGGAAGGGCTAGGGCAGGAAGCAGAGGGAGGCCAGGAGTGAGCGGGAGGCTGCCTTTCCTGGGAATCTTCAGACACGTGTTCCCTTAGAAGACAATTGTTGGCAGGATTTTATATGAAATGCTGAAATATCTCCTCTTCCCACAAAGAGTTGTATTATTTTGAGTATAGAACACATTAAAAATATTCTTCCAAAATATATAGCAACATATAAATCTTATTTTGTACCGAACTGCTATACAACCCAGTTGCATCACGCCTGGGTATGTACCCAGAGGAATCAAAGAGAACACAGCACAGAGATGCCCCCCACACCCAT	0
GRCm39	7	35639151	35639650	499	3	6.01202	41	82.1643	TGTGCTAAGGGGTAAAGGCTGAGCACGCTTTGAGGGTAACTAGGAAAGTGTAGCACATGGACCCACTGTTGGTAAGTTCCCTCCCTCTCTCCCTCTCTCCCTCTCTCCCTCTCTCCCTCTCTCCCTCTCTCCCTCTCTCCCTCTCTCCCTCTCTCCCTCTCTCCCTCTCTCCCTCTCTCCCTCTCTCCCTCTCTCCCTCTCTCCCTCTCTCCCTCCCTCCCTCCCTCCTTCCCTCTCTCCCTCTCTCCCTCCCTCCCTCCTTCCCTCCTTTCTTCTGCCTTCCCTCTCTCCATCTCTCCCTCCCTCCCTCCTTCTGTCCCTCCCTCTCTCCCTCCCTCCCTCGATCCTTCCCTTCCTCCCTCCCTTTGACAGGATATAGCAATGCAACTTAAGTTGACTTCAAACTTGTGGTCCTCCGGCTTCTTCCTCTCAAGTACTGGGATCACACACATGTGCTACCCTGCTTAAATCTCATATTTTTATTAATTTTATTTTTTTTT	0
GRCm39	7	37611651	37612150	499	44	88.1764	1	2.00401	TGGGCCAGAGGCAGATTGTCCTGCTGTCGTCGTCATGACTGTGCGGCATGGCTGTGCTCCTCAGAGCTTAACATGTGGGATACTAGTGGGACCCAAGTCAAAATGAGGGTGGGAAAGAGAGGGGGGGATGGAGGGAGGGAGGGAGAGAGGGAAGGAGGAAAAAACGAAAGAAAGAAAGAAAGAAAGAAAGAAAGAAAGAAAGAAAGAAAGAGAGAGAGAGAGAGAGAGAGAAAGGAAGGGAAGGAGGGAGGGAAGGAAGGAGGGAGAGAGGGAGGTAATGAAGGGAGGGAGGGAGGGAGGGAGGTAATGAAGGGAGGGAGGGAGGGAGGGAGGAAGGAAGGAAGGAAGGAAGGAAGGAAGGAAGGAAGGAAGGAAGGAAGGAAGAGAAAGGAAAGAAGAGAAGGGGAGGGGAAGGGAGGGGGGAGGGGAGGGGAGGGGAGGAGGGGAGGGGAGGGGAGGAGGGGAGGGGAGGGGAGGAGGGGAGGGGAGGGGAGGGGAGG	0
GRCm39	7	37629401	37629900	499	42	84.1683	4	8.01603	ATCGGTACTGGTCGCAGGGAGGGTAGCACATGGCCCCCTCCACAATGCAGTGTTAGGCTCACCCTTTCACTCCTCCAGGCCCACTACTGAGCATGCACCACAGGAGGGTGCCAGGTGTGAGGTAGCCATGCTGGTACCAGGTTGCCAGCCCCAGGTGGGGACTGAAGACAAGTGTCACAGGTTTACTTGGCCAGTGAAGAGAGGGGAGGGGAGAAGAGGAAGAGGAGGAGAAAAAAAGAGAAAAGAGGCAGCAGAGGAGGGAAGGAAAGGAGGAAGGGGGAGTGAAGGAAGGGAGGGAGGGAGGGAGGGAGGGAGGGGGGGAGGGAGGGAGGGAGGGAGGGGAGGGAGGGAGGGAGGGAGGGAGGGAGGGAGGGAGGGAGGGAGGGAGGGAGGGAGGGAGGGAGGGAGGGAGGAAGGGTGCAAAGCAGATGCCAAGAGTTGGGACTGGCACACACCATTCAAGATTTCTGAGGCTTTGTGCCTGGGACATCGTCCAGGGA	0
GRCm39	7	39285651	39286150	499	2	4.00802	50	100.2	AAGACCAAGAGGGTCAATTAACCTGGACCCTTGGGGCTCTCAGAGACTGAACCACCAGCCAAAGAGCCTACACAGGCTGGACCTAGGCTGTATGTAGCACTATCTGTGCAATTTGAAAATATCAGCATGAAGTCTTAATTATTTCTCATATTCTTCGAATTTCTGGTTTTTTTGAGTCTTCCCACCTCTCCTTCCTTCCTTCCTTCCTTCCTTCCTTCCTTCCTTCCTTCCTTCCTTCCTTCCTTCCTTCCTTCCTTCCTCCCTCCCTCCCTCCCTCCCTCCCTCCCTCCCTCTCCCTCCCTTCCCTTTCCTTCCCTTCCCTTCCCTTCCCTTCCCTTCCCTTCCCTTCCCTTCCCTTCCCTTCCCTTCCCTTCCCTTCCCTTCCCTTCCCTTCCCTTCCCTTCCCTTCCCTTCCCTTCCCTTCCCTTCCCTTCCCTTCCCTTCCCTTCCCTTCCCTTCCCTTCCCTTCCCTTCCCTTCCCTTCCCTTCCCTTCCCTTCC	0
GRCm39	7	39382401	39382900	499	1	2.00401	40	80.1603	TTATGACTCATAACAGAAGTAAGTTACAGTCATGAAGTAGCAATGAAGATAATTTTATGGTTGGGGGTCACCACAGCATGAGGAACTGTACTAAAGTGTAGCAGCCTTAGGACCACTGTGATGTAAATGTTTGCTCCCTTCCTTCCTTCCTTCCTTCCTTCCTTCCTTCCTTCCTTCCTTCCTTCCTTCCTTCCTTCCTTCCTTCCTCCCTCCCTCCCTCCCTCCCTCCCTTCCCTTCCCCTTCCCCTTCCTCCCTTCCTCCCTTCCTCCCTTCCTCCCTTCCTCCTTTCCTCCCTTCCTCCCTTCCTCCCTTCCTCCCTTCCTCCCTCCCCTCCCTCCCCTCCTTTCCCTCCCTCCCTTCTTCTCTCCCCTCCCCTCCCTCCCTCCCTCCCTCCCTCCCTCCCTCCCTCCCTCCCTCCCTCCCTCCCTTCCTTCCTATTTGTTTAGTTTAGTTTAGTTTAGTTTAGTTTAGTTTAGTTTAGTTTAGTTTAGTTTAGTTT	0
GRCm39	7	39873151	39873650	499	0	0	51	102.204	TTTCTTTCCTTCTTTCTTCCTTTCTCTTCCTTTCTCTCTTTCTCTCTTTCTTTCTTTTCCTTCCTTCCTTCCTTCCTTCCTTCCCCTCTCTTTCTTTCTTTCTTTCTTTCTTTCTTTCTTTCTTTCTTTCTTTCTTTCTTTCTTTCTTTCTTTCTTTCTCTCTCTCTCTCTCTCTCTCTCTCTCTCTCTCTCTCTCTCTCTCTCCCTTCCCTTCCCTTCCCTTCCCTTCCCTTCCCTTCCCTTCCCTTCCCTTCCCTTCCCCTTCCCCTTCCCCTTCCCCTTCCCCTTCCCCTTCCCTTCCCCTTCCCCTTCCCCTTCCCTTTCCCCTTCCCCTCCCCTCCCCCTCCCCTCTTCTCCTGCCCTCCCCTCCCCTCTTCTCCCCTCCCCTCCCCCTCCCCCTCCCCCTTCCCCTTCCCCTTCCCATTCTCCTTCCCCTTCCCCTTCCCCTTCCCTTTCCCCTTCCCCTTCCCCTTCCCCTTCCCTCCCCTCCCCTCCCCTCC	0
GRCm39	7	43609651	43610150	499	0	0	40	80.1603	CTTAGAAGTCATCTCCACCACAAACATGAACAGGAGCCTATGCCCTAGCCTTTACCCTGCAACTTTGCTCTGGAAACCCTCATTCTCTCCAGCCCAGCTGCCACTTCATGCCCAATTAAAGAAACCTCTAAAGAAACTCCATCTCCCTCTCCCTCTCCCTCTCCCTCTCCCTCTCCCTCTCCCTCTCCCTCTCCCTCTCCCTCTCCCTCTCCCTCTCCCTCTCCCTCTCCCTCTCCCTCTCCCTCTCCCTCTCCCTCTCCCTCTCCCTCTCCCTCTCTCTCTCCCTCTCCCTCTCTCTCTCCCTCTCCCTCTCCCTCTTCCTCTCCCTCTCCCTCTTCCTCTCTCTCTCTACCTCTCCATCTCCCCCCTCTCTTTCTCTCTCATTGCCCTTCTATCCCATAGTAAAAAAAACTATAAGGTGGCCTGACACTATACCTGATTCCTGATTCTAGAGTTATTTCTGTACCCACAGCATTCATCTCCCTATCCAAGACCAGCCA	0
GRCm39	7	43925401	43925900	499	40	80.1603	0	0	GAACTGAAGGGGTGGGAACAGTGGGAACTGAGGGAGTGGGAACAGTGGGAACTGAGGGGGTGGTAACAGTGGGAACTGGAGGAGTGGGAACATTGGGAACTGAGGGAGTGGGAACAGTGGGAACTGAGGGAGTGGGAACAGTGGGAACTGATGGAGTGGGAACAGTAGGAACTGAGGGAGTGGGAACAGTGGGAACTGGAGGAGTGGGAACAGTGGGAACTGGAGGAGTGGGGCACTGGGAACTGGAGGAATGGGAACAGTGGGAAATGAGAGAGTAGAAACAGTGGGAACTGGAGGAGTGGGAACAGTGGGAACTGGAGGAGTGAGAACAGTGGGAACTGGAGGAGTGAGAACAGTGGGAACTGGAGGAGTGGGGCAATGGGAACTGAGTGGGTGGGAAGAGTGGGAACTGAGGGGGTGGTAGGAACCAAGAGGGTAGGAATGAAAACCATGGGGACTATGGGAAAAGAGAGAACCGCTCCTACCAAGAAGCCATCTTC	0
GRCm39	7	44086151	44086650	499	1	2.00401	41	82.1643	TTCGCTCCCTCAGCCTCCAGCCCCCAGACTCCAGCCCCAGACTCCACCTTCCCAGCCTCCACCCTCCCAGCCTCCACCTTCCCAGCCTCCACCCTCCCAGCCTCCACCTTCCCAGCCTCCACCTTCCCAGCCTCCACCCTCCCAGCCTCCACCCTCCCAGCCTCCACCCTCCAGCCTCCACCTTCCCAGCCTCCACCCTCCCAGCCTCCACCTTCCCAGCCTCCACCTTCCCAGCCTCCACCTTCCCAGCCTCCACTTCCCCATCCTCTACCCCCACTCCATCCCTCCCCAGCCTCTATTCCTTCCCAGCCTCCAGCCCCCCAGCCTCCACTCTCCCAGCTTCCACCCTGCCACCTCCCACCCCCCAGATCCTACCCCCAGACTCCACTCCCCCAGTCTCCATACCCCAGACTCCATACCCCAGACTCCACCCCTCCAGATTCCACCCCCCCAGACACCACTCTGGCTTCTCCACTCCAGGCAGAAGAGATGGGTTTTTG	0
GRCm39	7	45655651	45657150	1499	147	98.0654	0	0	AGACAGCATGGACATCTACTGAGAGGGTGTCCAGGGATCTGCAGAAGCAAAACTAGGGAGGTGGCATGCGTGTATGGAGAGGTCAGGAGGGCTGGGGGAGGGTCACAGAGTGGAGTAAGGTACTGATGATAGAGAGGGTGGGTAACACGGGAGGATGGGTGACAGTGGAGGGAGGGTGACAGCAGATGGTGTGTGATAGGGAGGGTGGGTGACAGGGGAGGATGGGTGACAAAGAGGGTGGGTGACAGTGGAGGATGGGTGACAGGGACAGTATGTGATAGGGAGGGTGGGTAACAGGGGAGGATGGGTGACAAAGAGGGTGAGTGACAGTGGAGGGAGGGTAACAATGGACGGTGGGTGACAGCAGAGGGAGGGTGACAGTGGAGGGAAGGTGACAGCAGATGGTGTGTGATAGGGAGGGTGGGTGATAGGGGAGGATGGGTGACAAAGAGGGTGGGTGACAGTGGAGGATGGGTGACAGCAGAGGATGAGTGACAGGGAGGGTGGGTGACAGTAGAGGGTGGGTGACAGGGAGGGTGGGTAACAGTGGAGGGTGAGTGACAGGGAGGTGGATGACAGGGAGGTGGGTGACAGCGGAGGGTGGGTGACAGGGAGGTCACAGCAGAGGATGGGTGACAGGAAGGTGGGTGACAGGGAGGTGGGTGACAGCAGAGGGTGAGTGACAGGAAGGTGGGTGATAGGGAGGGTGGGTGACAGCGGAAGGTGGGTGACAGGAGAGGGTGAGTGACAGGGAGGTGGGTGACAGGGAGGGTGGGTGACAGGGAGATGGGTGACAGGGGGTGGGTGACAGGGATGGTGGATGACAGGGAGGTGGGTGACAGCAGAGGGTGAGTGACAGGAAGGTAGGTGATAGGGAGGGTGGGTGACAGTGGAAGGTGGGTGACAGCGGAGGGTGGGTGACAGGGAGGTGGGTGACAGCAGAGGGTGAGTGACAGGGAGGTGGGTGACAGGGAGGGTGGGTGACAGGGAGGTGGGTGACAGGGATGGTGGGTGACAGGAAGGTGGGTGACAGGGAGGTGGGTGACAGAAGAGGGTGGGTGACAGGGAGGTGGGTGACAGGGAGGTGGGTGACAGCAGAGGATGGGTGACAGGGAGGTGGGTGACAGGGAGGTGGGTGACAGCAGAGGGTGGGTGACAGGGAGGTAGATGACAGGGAGGTAGATGACAGGGAGGGTGGGTGACAGCGGAAGGTGGGTGACAGCGGAGGGTGGGTGACAGCGGAGGGTGGGTGACAGGGAGGTGGGTGACAGGGATGTGGGTGACAGAAGAGGGTGGGTGACAGGGAGGTGGGTGACAGAAGAGGGTGAGTGACAGGGAGGTGGGTGACAGGGAGGTGGGTGACAGGGAGGTGGGTGACAGGGAGGTGGGTGACAGAAGAGGGTGGGTGACAGGGAGGTGGGTGACAGCAGAGGGTGGTTGGGGCAGTGAAGAGGAACAAGTTCATCTTCCTTGACTTTCCTGAACACTCTCCTCTCCTTT	0
GRCm39	7	46805901	46806900	999	3	3.003	105	105.105	CTTGTATTACCAACCAGGAGTAGGGAAACAATAATTAAGGTTTTAAGATTTGGGTATTGATGTGAAAGATCTTAGAAAAATATAAAGACTTACCTAAGTGTAAACATGTCAGAAAGCCTGGATAAGATGAGCTATTTCCTTATTAACAGTAAACAATCAGCCCAATCTGGCCTTAAGAAACATTTGAATCCTCCCTCCCTCCCTTCTCCCACCTCCCTCCCTCCCTCCCTCCCTCCCTCCCTCCCTCCCTCCCTCCCTTCTCCCACCTCCCTCCCTCCCTCCCTCCTCCCTCCCTCCCTTCCTCCCTCCCTCCCTCCCCCCTTCTCTCTCTCCCTCCTCCCTCCTTCTCTTCCTTCCCCCTCCCTCTCTTCCTTCTTCCTTCCCTCCCTTCCTCCCTTCCCCTCCCCTCCCTTCCTCCCTTCCCCTCCCCTCCCTCCCCTCCCTCCCTCCCTCCCTCCCTCCCTCCCTCCCTCCCTCCCTCCCCCTTCTCTCTCTCCCTCCTCCCTCCTTCTCTTCCTTCCCCCTCCCTCTCTTCCTTCTTCCTTCCCTCCCTTCCTCCCTTCCCCTCCCCTCCCTCCCTCCCTTCCCTCCCCTCCCCCCTCCCTCCCTCCCTCCCTCCCTCTCTCACTCCCTTCCCCTTCTCTCTCTTCCTCCCTCCCTTCCTTCCCGCCCTCCCTCCCCTCCCCTCCATTCCCCTCCCCTCCCTCCCTCCCTTCTTCCCTTCCCCTTTTCTCCCTCCCTCCCTCCCTCCTCCCTCTCTTTCTTCCCCCCTCCCTCTCTTCCTTCCCCCTCCCTCTCTTCCTCCCTCCCTTCCTAGTGACTTTGAGGTTTGGATTCATTGTATTTTTCCTGATTTTGGCATCGTGGCAGTACTGATTACACACAATGGATTTGAAAGTGTTCCCATTTCTTACATTACCTGAAATATATTCGAGTCAGTAGCCTTCTCTGCTCCTTAAATGCTGATGCAATTCCTCAGTGAAGTCATCCTGGGCCATGG	0
GRCm39	7	48595651	48596650	999	8	8.00801	91	91.0911	CCTTAGCCCAGTGGTGGGTGCCACAGATCAAACTCAGGTGCTCATGCTTGCACAACAAGCACATTGCAGACTGAGCCATTTCTACCTGCCCTTTTTGCTTGCTCTCCCTCTCCCTCTCCCTCTCCCTCTCCCTCTCCCTCTCCCTCTCCCTCTCCCTCTCTCCCTCTCCCTCTCCCTCTCCCTCTCCCTCTCCCTCTCCCTCTCCCTCTCCCTCTCTCCCTCTCCCTCTCCCTCTCCCTCTCCCTCTCCCTCTCCCTCTCCCTCTCCCTCTCCCTCTCCCTCTCCCTCTCTCCCTCTCCCTCTCCCTCTCCCTCTCTCCCTCTCTCCCTCTCCCTCTCTCCCTCTCCCTCTCCCTCTCCCTCTCCCTCTCTCCCTCTCCCTCTCCCTCTCCCTCTCCCTCTCCCTCTCTCCCTCTCTCCCTCTCTCCCTCTCTCCCTCTCCCTCTCTCCCTCTCCCTCTCCCTCTCCCTCTCCCTCTCTCCCTCTCCCTCTCCCTCTCTCCCTCTCCCTCTCCCTCTCTCCCTCTCCCTCTCTCCCTCTCCCTCTCCCTCTCTCCCTCTCCCTCTCTCTCCCTCTCCCTCTCCCTCTCCCTCTCCCTCTCCCTCTCCCTCTCCCTCTCCCTCTCCCTCTCCCTCTCCCTCTCCCTCTCCCTCTCCCTCTCCCTCTCCCTCTCTCTCCTTATTCTGCTATTGGATCAGAACCAAAGGGGTAGATGGTACAATTCTGTGGCTCCTTCAGCTCCCCAGCAAAGGGAGTTAAAATGATGGGAGTTGTTATATGAGACAAGGGAATTGAGGAAGATTACTCTGATGAGCTGATACTTGTAGAGAGAAAGGAGAAAGCCATGCAGAAAACAACAACAACAGCAGTAGCAAAACATCGACAGAAGAGGGGATGGCGTGTGCAAAGGTTCTGAGGGACATGGGAGATGTGTGTCTGTGTCTCTCTGTATGTGTCTATCTATGTGTGTGTTTCTCTGTATCTGTGAGTGTGTGTGTTTG	0
GRCm39	7	50224651	50225150	499	0	0	73	146.293	AGGAAAATACCTAATAAAAAATAAAAAAAGAATTATTAAAAAAATAAAGAACTATTACCCCTTCTTTTTTTTTCCCTTCCCTTCCCTTTCCTTCCCTTTCCTTCCCTTCCCTTCCCTTCCCTTCCCTTCCCTTCCCTTCCCTTTTCCCTTCCCTTTTCCCTTCCCTTTTCCCTTCCCTTTTCCCTTCCCTTTTCCCTTTTCCCTTTTCCCTTTTCCCTTCCCTTTTCCCTTCCCTTTTCCCTTCCCTTTTCCCTTCCCTTTTCCCTTTTCCCTTCCCTTTTCCCTTCCCTTTTCCCTTCCCTTTTCCCTTCCCTTTTCCCTTCCCTTTTCCCTTCCCTTTTCCCTTCCCTTTTCCCTTCCCTTTTCCCTTCCCTTTTCCCTTCCCTTTTCCCTTCCCTTTTCCCTTCCCTTTTCCCTTCCCTTTTCCCTTCCCTTTTCCCTTCCCTTTTCCCTTCCCTTTTCCCTTCCCTTCCCTTCCCTTCCCTTCCCTTCCCTTCCCT	0
GRCm39	7	50241401	50241900	499	1	2.00401	43	86.1723	CTCTCCTCTCCTCTCCCCTCTCCCCTCTCCCCTCTCCCCTCTCCCCTCCCCTCCCCTCCCCTCCCCTCCCCTCCCCTCCTCTCCCCTCTCCCCTCTCCTCCCCTCCCCTCCCCTCCCCTCCTCCCTCCCCTCCCCTCCTCCCTCCCCTCCCCTCCCCTCCCCTGCCCCTCCCCTCCCCTCCTCCCTTCCTCTCCCCTCCCCTCCTCCCCTCCCCTCCCCTCCCCTCCCCTCCCCTCCCCTCCTGTCTCCAGTCCTCTCCTGTCTCCTGTCCTCTCCTGTCTCCTGTCCTCTCCTGTCTCTTCTTTCCCCTCCCCTCCCCCTCCCTCCTTTTCCCTTTCCTTCTCTTTCTTTCTCTCTTTCTTTATCATCAAGCAATGAAAATGAAACTAGAACAAACTGGTTTCATTTTCTTTTATTCTGACGGGTAGATACTCAGTGGACTGTTTCACTCTGAAACTCATAAAGTTTAAATGTGCAAATGTCTTGCTTTATGACTTTGG	0
GRCm39	7	51799401	51799900	499	45	90.1804	3	6.01202	TTGCACAATGAACAAGCAGCATAGAGAAACAATTTACAAGAAGGATGAGTTCATTTGACCCAGTTTCCCAGTTATATATGATCCGTTTATGCTGATTCTGAGTCTGTGAAAACACATGGCAAGTATTGTTGTTTTCTTCATGTAGTGGGCAGGAGAGGGAAGGAGCTTAAGAGGAGGGCTGGGAGAGGGAGAGGGAGAGGGAGAGGGAGATGAATAGGGTTAGGGGGGATGGGAGATAGGGGGATAGGGGGGATGGGGGAGAGGGAGGAGGGGGAGGAGAGGGGAGAGACGGGGGAGAGGGAGGACAGGGGGGAGAGGGAGGACAGGGGGAAGAGGAGGGAGAGGGGGGAGAGGGGAGAGAGGGAGGAGAGGGAGGAGAGGGGAGGACACGTGGGGGAGAGGGGGGAGAGGGGGGAGAGGGGGGAGAGGGAGGAGAGGGAGGACAGTGGGGAGAGGGAGGAGAGGGAGGAGAGGGGACTGACTCATCCAGTTGCTCCCCA	0
GRCm39	7	55071151	55071650	499	73	146.293	0	0	AAGAAAGAAAGAAAGAAAGAAAGAAAGAAAGAAAGAAAGAAAGAAAGAAAGAGAAAGGGGAAGGGGAAGGGAAAGGGGAAGGGGAAGGGGAAGGGGAAGGGAAAGGGGAAGGGAAAGGGGAAGGGAAAGGGGAAGGGAAAGGGGAAGGGAAAGAGGAAGGGAAAGAGGAAGGGAAAGGGGAAGGGAAAGGGGAAGGGAAAGGGGAAGGGAAAGGGGAAGGGAAAGGGGAAGGGAAAGGGGAAGGGAAAGGGGAAGGGAAAGGGGAAGGGAAAGGGGAAGGGAAAGGGGAAGGGAAAGGGGAAGGGAAAGGGGAAGGGAAAGGGGAAGGGAAAGGGGAAGGGAAAGGGGAAGGGAAAGGGGAAGGGAAAGGGGAAGGGAAAGGGGAAGGGAAAGGGGAAGGGAAAGGGGAAGGGAAAGGGGAAGGGAAAGGGGAAGGGAAAGGGGAAGGGAAAGGGGAAGGGAAAGGGGAAGGGAAAGGGGAAGGGAAGGGAAGGGAAGGG	0
GRCm39	7	58151401	58151900	499	2	4.00802	40	80.1603	TTTTTAGATCCTAAAGCAGAATGGCATACCTCTCTGTCTCTCTCCTTCCCCTCCCTCTCTTTCTCTCTCTCTCCCTCTTTCATTCCCTCATTCTCCCTCCCTCTCTCCCTCCCTCTCTCCCCCTCTCCCTCCCTCCCCTCTCTCTTCCTCTCTCCCTCTTTCTCCTTCTTTCCCTTCCTCCCTCTCCTTCTCTCCCTCCCTTCCTCCTCTCTCCCTCTCTCTCCTCTGTGTTCCTCTCTCCCTCTCTCTCCCTCCCTCTTTCTTTCTGCCTCTCTCCCTCCCTTCCTTCCTGACTCTCCATCCCTCCCTCTCTCCCTCTCTCTCCCTCCCTCTTTCTTTCTGCCTCTCTCCCTCCCTTCCTTCCTGACTCTCCCTCCCTCCCTATCTCCCTCCCCCATCCCCCCTATTCCTCTATACTTCTCTTTCCCTCTTCCTCTCCCTCTCCCTCTTTATCTTCCTCATGCACATGGGTTTGTGGGTATGAAGCATGACCACCATAA	0
GRCm39	7	61027651	61028150	499	52	104.208	0	0	GAGAGAGAGAGAGAGAGAGAGAGAGAGAGAGAGAGGTGAGGGGAGAAGGGGAGGGGAGGGGAGGGGAGGGGAGAGGAGAGGAGAGGAGGGGAGGGGAGGGGAGAGGAGAGGAGAGGAGGGGAGGGGAGAGGAGAGGAGAGGAGAGGAGGGGAGGGGAGAGGAGAGGAGAGGAGAGGAGGGGAGGGGAGGGGAGGGGAGGGGAGGGGAGGGGAGATGAGGGGAGGGAAGGGGAGGGGAGAGGAGAGGAGAGGAGAGGAGAGGAGAGGAGAGGAGGGAAAGAGGGAGAGGGAGGGGGAGAGGGAGAGAGAGGAGAGGACAGTAGAGGAGAGGAGAGGAGAGGAGGGGAGGGGAGAGGGGAGGGGAGGGGAGGGGAGAGGGGAGGGGAGGGGAGAGGGGAGGGGAGGGGAGGGGAGGGGAGAGGGGAGGGGAGGGGAGAGGAGGGGAGGCGAGGGGAGATGAGGGGAGGGAAGGGGAGGGGAGAGGAGAGGAGAGGAGAGGAG	0
GRCm39	7	62813401	62813900	499	0	0	42	84.1683	CCTCTGCCCCTCTGCCCCTCTGCCCCTCTGCCCCTCTGCCCCTCTGCCCCTCTGCCCCTCTGCCCCTCTGCGCCTCTGCCCCTCTGCCCCTCTGCCCCTCTGCCCCTCTACCCCTCTGCCCCTCTGCCCCTCTGCCCCTCTGCCCCTCTGCCCCTCTGCCCCTCTGCCCCTCTACCCCTCTGCCCCTCTACCCCTCTGCCCCTCTGCGCCTCTGCCCCTCTGCCCCTCTGCCCCTCTGCCCAGGCTATTGTTCCCAAGCTCCACTCAAGCCTAGCCCACCTACCCTGCTTTCTGACACAGTCATGTTCAAAAGCAGGCCCCAGGTATGCCATTATTCCTGACTCAAGCTTGCACATTTTCTTTTTTTTTATTAGATATTTTCTTCATTTACACTTCAAATGCTATCCTGAAAATCCCCTATGCCCTCCCCCCACCCTGCTCCCCAATCCACCCATTCCCATTTCTTGACCCTGGCGTTCCCCTGTATTGGAGCATATATA	0
GRCm39	7	63821401	63822400	999	3	3.003	77	77.0771	ACATCCTAAGGATGCTGACTCTTCCTATCTGTGAGCATGAGATAGCCCTCTAACTGTTTAAAACTTGACTTTGTTCTTTCACTGGAGTTAGTAGTTTTCCTTGCTTCCCTTCCCTTCCCTTCCCTTCCCTTCCCTTCCCTTCCCTTCCCTTCCCTTCCCTTCCCTTCCCTTCCCCCTTTTCCCCTTTTCCCCTTTTCCCCTTTTCCCCTTTTCCCCTTTTCCCCTTTTCCCCTTTCCCCTTTTCCCCTTTTCCCCTTTCCCCCTTTTCCCCTTTTCCCCTTTTCCCCTTTTCCCCTTTTCCCCTTTTCCCCTTTTCCCCTTTTCCCCTTTTCCCCTTTTCCCCTTTTCCCCTTTTCCCCCTTTCCCCCTTTCCCCCTTTCCCCTCTTCCCCTTTTCCCCTTTTCCCCTTTTCCCCTTTTCCCCTTTTCCCCCTTTCCCCTTTTCCCCTTTTCCCCTTTTCCCCCTTTCCCCTTTTCCCCTCTTCCCCTTTCCCCTTTTCCCCTTTTCCCCTTTCCCCCTTTCCCCCTCTCCCCCTTTCCCCCTTCCCCCCTTTCCCCCTTCCTTCCTTCCTTCCTTCCTTCCTTCCTTCCTTCCTTCCTTCCTTCCTTCCTTCCTTCCTCCCTCCCTTCCTCCCTCCCTCCCTCCCTCCCTCCCTCCCTCCCTTCCTTCCTTCCTTCCTTCCTTCCTTAATTTCTTCTTTTGTTTTTTTGAGATAGGGTTTCACGCTAGCTGCCCTGGAATTCACTCTGTAGACCAGGCTGGTTTCAAGCTCACAGAAATACTCTTGCCTCTGCCTCCTGAGTTCTGGAACTAAAGGCATGTGCCACCCTGTGCAGACCCTCATGGTTTTCTTGTACACCTTTGCTATGTCTGTATCTAGATACTTCATTTTGGGTGCTAATATAAATGGTATTGTGTTTCTCATTTCAAAGCCAATTGTTCCTTGCTGGAACATGGGAAAACGACATTTGTCTCTTACCAGTACATCCTGCAGATTTGC	0
GRCm39	7	64582151	64582650	499	53	106.212	2	4.00802	AAAACAACAACAAAAAAAACCAGGCAACGCAAAGCCTGGTGTGTGGCTCACATCTGTAATCCCAGCTCTGGGAGGCTGAGGCAGGAGGAGCAACAATGGTCTGGCTACACAGCAAATCCCATGCCAGTGTGGATTACAGTGTGAGATCCTGTCAAGAGAGGAAGGGAGGGAAGGAGGGAGGGAGGGAGAAAGAAGGGAGGGGGAGGGAGAAGGAGGGAGGAGGGGAGAGGAGAGCACAAGGGAGAGAAGGAGGGGAGGGGAGGGGGAAGGGAAAGAAGAAAGGGAAGGGGAAGGGGAAGGGGAAGGGAAGGGAAAGGGAAGGGGAAGGGGAAGGGGAAGGGGAAGGGAACGGAAGGGGAAGGGGAAGGGAAGGGGAAGGGGAAGGGAAGGGAAAGGGAAGGGAAGGGGAAGGGAAGGGGAAGGGGAAGGGGAAGGGAACGGAAGGGGAAGGGGGAGGGGAAGGGGAGGGAAAGGGGAAGGGGGAGGGGAAGGGGAAGGGG	0
GRCm39	7	66160401	66161400	999	66	66.0661	1	1.001	GAGAAACGTAAAACAAGCATTTTCTATATAGATGTTGTTAATAAAATTCACTAGAAAGAAATTCAAACAAAAGTGAGAGACTTTTAACATGAAGACCATTTCAGAAGACAGGGAAAGAAGGAAGAAGGGAGAAAGGAAGAATGGAAGGGGAGGAGGGAGGGAGGGAAGAATGAAAGGGAAAAAGGAAGGAAGGAGGGAGAGAGGGAAGGAAGGAGGGAGAGAGGGAAGGAAGGAGGGAGAGAAGGAAGGGAGGAGGGAGAGAGGGAGAGAGGGAAGGGAGGAGGGAGAGAGGGAAGGGAGGAGGGAGAGAGGGAAGGGAGGAGGGAGAGAGGAAAGGGAGGAGGGAGAGAGGGAAGGAAGGAGGGAGAGAGGGAAGGAAGGAGGGAGAGAGGGAAGGAAGGAGGGAGAGAGGGAAGGAAGGAGGGAGAGAGGGAAGGGAGGAGGGAGAGAGGGAAGGGAGGAGGGAGAGAGAGAAGGGAGGAGGGAGAGAGGGAAGGGAGGAGGGAGAGAGGGAAGGAAGGAGGGAGAGAGGGAAGGAAGGAGGGAGAGAGGGAAGGGAGGAGGGAGAGAGGGAAGGGAGGAGGGAGAGAGGGAAGGGAGGAGGGAGAGAGGGAAGGGAGGAGGAAGGGAGGAAACACAGTCATTCTGACTTCTGAGTGCTTGATATTGGCATAATGATATAGATTCTATTCCATTGGGCTTGTCTGGGCAGCAAAAATGAGACTTCCTTGGGTATTTATTTTGGCAGCTGAAACAGGAGCAGACTTGCACAGGGGTTGTAAGATCTGTCTTGTTCTTTCAGGAATTGAGAAACCTTATATTCAACATCATCGTAAGAAGTGGCTTTCAGGGTCCATTCTGAATTGCAGGCTGTGGTAGCTTGAATGTGAATGGCACTATTTGGAGGCGTGGCCTTGTTGGAGGAAGTGTGTCACTGTGGAGGTAGGCTTTGAGGTCTCGTATATGATTAAGCCATTCCCAATAAGTCAGGCTCCTTCTG	0
GRCm39	7	66395151	66395650	499	0	0	46	92.1844	GTTAACTTCATTTTGGTTGAATCATCTGCCATTTCTCTGCCCTCCCTTCCTCCCCCTCCCTCCCCACTGTCCCTTCCTCTCCCTCCTTCCCCATTGTCCCTCCCCCCCTCCTTCCCCACTGTCACTTCCTCCTCCACCCTCCCTGCTGTCACTTCCTCCCCCACCCTCCCCACCATCCCTTCCTCCCCCACCCTCCCCACTGTCCCTTCTGCCCCACGCTTCCCACTGTCCCTTGCTCCCCCACCCTCTCCACTGTCCCTCCCCCTCCCTTCCCCACTGTCCCTTCCTCCCCCCACCCTCCCCACTGTTCATTCTTCACCCTCCCTCCCCACTGTCCCTTCCTCCCCAACCTCCCAGTGGTCCCTTCCTGCCCTCAGGCATCCTGCCATCCCCTTTCATGTCATGTATGTTCTATTGTCCTTCCTCTACCTTTAGTCTTTTCCTCTCCTGCTCTTCTGTCCACACCCCCATACATACCTCTATGTAAATGAGAACTGAAG	0
GRCm39	7	67134651	67135150	499	3	6.01202	40	80.1603	ACACAAGCACTACTTCCCATGACTGAGTGCTCTGGCCATGCTAGGCAGTCTACTTCCCTGTCACTTACAACCCTGAGGGACCAGGGACCAAAAAAGAAATGCTCAAGCAGGGAGTGGTGAATCAGCCAACAGGATCCGCCTCCTCCTATCCCCAACCCAAGCAGCCTCTTAGTTCCTCCTCTGGTGGAGCTTTCCTGCTTTCACACCCACCTACCCACCCACCTACCCAACCACCCACCTATCTACCCAACCACCCACCCATCTACCCAACCACCCACCCACCCATCTACCCACCCATCCAGCCACCCACCCATCTACCCAGCCACCCATCTACCCATCTACCCAACCACCCACCCACCCACCTACCCACCCATCTACCCACTCACCCATCTACCCCACCTATCTATCTACCCACCACCCATCTATCCACCCATCCACCCACCCAGCCAACCAGCCACGCACGAGTCCACCCAGGCAATCAAAACCCATTCTCCTCCTCT	0
GRCm39	7	67147151	67147650	499	6	12.024	43	86.1723	CTCCCCTCATATTCACAGGGTCAAAGATTGAGACTTGATCTTCAGCTGCTGGGATGCTGGGACTATTTTGAGAGGTTCTGGGACTTTTGAGAGGTAGCAGATAGTCATCCTGGCCCTCCCTCCCTCCCTCCCTCCCTCCCTCTCTCCCTCCCTCCCTCCCTCCCTTCCTCCCTCCCTCTCTCCCTTCCTCTCTCCCTCCCTCCCTCCCTCCCTCCCTCCCTCCCTCCCTCCCTCCCTCCCTCCTTCTCTCCCTTCCTCTCTCCCTTCCTCTCTCCCTCCCTTCCTCCCTCCCTACCTCCCTCCCTCCCTCCCCCTCCCCATCTGTCGTTCCTGTCCACAATGAGGGAAATAGCTCTGATCAGCTGCTTACTACCACCATGGTGTTCTACTTCATAACAGGCCCCAAACGTGGAGCAAAGTGACAAGGGAGTGACCCTTCTGAAACCATAAGCCCCCACAAATCCTCCCTTCAGCTATTTCCATCAAGTATTTATTTATTT	0
GRCm39	7	68808151	68808650	499	1	2.00401	43	86.1723	TAAGAGTTCATTATATATTTTGATTACTAAGTTTCCATCTTCTTACCCTGTTAATTTTTTCTTTTGCATTTGCAGAGCCTTGTATTTTAGCATAGGTCCATTTTTATATATTTGCTTCATTTGCCTTTCTTTCTTTCTTTCTTTCTTTCTTTCTTTCTTTCTTTCTTTCTTTCCCCTTCCCCTTCCCCTTCCCCTTCCCCTTCCCCTTCCCCTTCCCCTTCCCCTACCCCTTCCCCTTCCCCCTTCCCCCTACCCCCTTCCCCCTTCCCCCTACCCCCTTCCCCTACCCCATTCCCCCTACCCCTTCCCCTTCCCCCTTCCCCCTACCCCCTTCTCCTTCCCCCTACCCCCTTCTCCTTCCCCTTCCCCCTTCCCCTTCCCCTTCCCCCTTCCCCTTCCCCTTCCCCCTTCCTCTTCCCCTCCCCTCCCCTCCCCTCCCCTCCCCTCCCTTCCTTCCTTCCTTTCTTTCTTTCTTTCTTTTTTGTTTTTGAGACAGGGTT	0
GRCm39	7	69288651	69289150	499	53	106.212	1	2.00401	CAAGGCGAAGGTGAAAACAGGAAGGAAGGAAGGAAGGAGGAAGGAAGGAAGGAAGGAAGGAAGGAAGGAAGGAAGGAAGGAAGGAAGGAAAAAGGGAAAGAAGGAAGGAAAGAGGGGAGGAAGGAAGGAAAAATGGGAAGAAGGAAGGAAGGAAAGAAGGAAGGAACGGAAGGAGGGAAGGAGGGAAGGAGGGAAGGAGGGAAGGAGGGAGGGAGGGAGAGAGGAAAGGAGGGAGGGAGGGAGGGAGGGAGGGAGGGAGGGAGGGAGGGAGAGAGGAAAGGAGGGAGGGAGGGAGGGAGGGAGGGAGGGAGGGAGAGAGGAAAGGAGGGAGGGAGGGAGGGAGGGAGGGAGAGAGGAAGGGAGGGAGAGAGGGAGGGAAGGAGGGAGGGAGGGAGGGAGGGAGGGAGGGAGGGAGGGAGGGAGGGAGGGAGGGAGGGAGGGAAAAAGAATGCTTTTATTTCTTCAACCCAAAAGTTAAAGTTCTATTAATAACAACTAAA	0
GRCm39	7	69474651	69475650	999	70	70.0701	1	1.001	AGGAGAGGAGAGGAGAGGAGAGGAGAGGAGAGGAGAGGAGAGGAGAGGAGAGGAGAGGAGAGGAAAAGAAAAGGGAGGGGAGGGGAATGGGGAAGAAGGGGAAGAGGAAGGGGGAAGGGGGAAGGGGAAAAAGGGAAAAAGGGAAAGGGGAAAAAGGGAAAAAGGGAAAGGGGAAAGGGGAAAAAAGGGAAAAAGGGAAAGGGGAAAAGGGAAAAAGGGAAAAGGGAAAAAGGGGAAAAGGGGAAAGGGGAAAAGTGGAAAAGTGGAAAAAGGGAAAAGGGAAAAAGGGAAAAAGGGAAAAGGGGGAAAAGGGAAAAAGGGAAAAGGGGAAAAAGGGGAAAAGGGAAAAAGGGAAAAACGGAAAAAGGGGAAAAGGGGAAAGGGGAAAATAGGAAAAGGGAAAAGAGGAAAAAGGGAAAAGGGGAAAAAGGGAAAAGGGGAAAAAGGGAAAAGGGGAAAAAGGGAAAAGAGGAAAAAGGGAAAAGGGGAAAAAGGGAAAAGGGGAAAAAGGGAAAAGGGGAAAAAGGGAAAAAGGGAAAAAGGGAAAAAGGGAAAAAGGGAAAAAGGGAAAAAGGGAAAAAGGGTAAAGGGAAAAAGGGAAAAAGGGAAAAAGGGAAAAAGGGAAAAGGAAAGGAAAGGAAAGGAAAGGAAAGGAAAGGGAAAAGGGAGAAAAGGAAATATTTACTGAAAAATTATTCTTGATCAGTTAAAGGAGTACTTGGAGAAACCTTATCTGTACACCTCTTGACAAAATACAATAAGGGGGTGCTTTCCTGAAATATTAGGTGAAGATGCTGGAGGTATAGGATGGCATCCTTTGGATACAGACACACCAACACAAGTACATCTTTTCTTGCTCCAGATTCTGAGTCACTGTGAGTGTGATATGCACCACAGTTGCTGTACACTACAGGCCCCGGGTGGCATAATTAAAGGCTTATCTTAGCAAGAAGGGGAGAAAGCCTGGCGAGTTTGCCTCAGAAGTCAGAAGAGCTGAGGC	0
GRCm39	7	69672151	69672650	499	0	0	44	88.1764	TAGAACTGGCTTTATGGTATCATATATAAATCACAATTATGTGACAGTTTTCATGAGCTAATTCTCTAGGTTCATTGAAATTAAAAAATTATTTAACAGGACATTTTGTTGAAATAACTTGAGAAATGGCAAGTCTAAAGTATGACATTATGGAGCGTAACTTTTCAGCATTTTAACCACATTCAATGGTAGTTAAAATCCCTCTCTCCCTCTCCCTCTCCCTCTCCCTCTCCCTCTCCCTCTCCCTCTCCCTCTCCCCTCTCCCCTCTCCCTCTCCCTCTCCCTCTCCCTCTTCCTCTCCCTCTCCCCTCTCCCCTCTCCCTCTCCCTCTCCCCTCTCCCCTCTCCCTCTCCCTCTCCCTCTCCCTCTCCCTCTCCCTCTCCCTCTCCCTCTCCCCTCTCCCCTCTCCCCTCTCCCTCTCTCCCTCTCCCCTCTCCCCTCTCCCCTCTCCCCTCTCCCCCATTCCCATCCCTCTCCCCCCCACCATTTTGGTG	0
GRCm39	7	70291901	70292900	999	2	2.002	92	92.0921	TCTATTTTGTAGTATTTGTACATTATGCCCACATAGAAAGCTTGAATTTTTACTACTGAGTCTGTTTCTGAAAGGATGTATAAAGTTAGAAAAATACGCTTATAGAGAAATGGAATACAACCCAACCTAACCTAGCCTAACCTAACCTAGCCTAGCCTAGCCTAGCCTAGCCTAGCCTAGCCTTCCCTTCCCTTCCCTTCCCTTCCCTTCCCTTCCCTTCCCTTCCCCTTCCCCTTCCCCTTCCCCCTTCCCTCCCCTTCCCCTTCCCCTTCCCCCTTCCCTCCCCTTCCCCTTCCCCCTTCCCTTCCCTTCCCCTTCCCCCTTCCCTCCCCTTCCCCTTCCCCTTTCCCTTCCCTCCCCTTACCCTTTCCCTCCCCTCCCCCTCCCCGTCCCCCTCCCCCTCCCCGTCCCCCTCCCCCTCCCCGTCCCCCTCCCCCTCCCCCTCCTCTTCCCCTTCCCCTTCCCTTCCCTTCCCTTTCCTTCCTTTCCCTTCTCTTCTTTTACCTTCCCTTCTTTTACCTTCCCTTCTTTTCCCTTCCCTTCTCCCTTCCCTTCTCCCTTGCCTTGCCTTGCCTTCCCCTTTCCCTTTCCCTTCCCCTTCCCCTTCCCCTTCCCCTTCCCCTTCCCCTTCCCCTTCCCCTTCCCCTTCCCTTTCCCTTTCCCTTTCCCTTTCCCTTTCCCTTTCCCTTTCCCTTTCCCTTTCCCTTTCCCTTTCCCTTTCCCTTTCCCTTTCCTTTTCCTTTTGTTCCCACACTGGAGACTGGACCCAAGGGCCTAATGCATTCTATAAAACTACTCTATTACTAAGCCAATCCCATACTTGAGGGTATTAGTGTGTATGTGTGCAAGTGTGCGTGCATTCATGTGTACATGCGTGCATGGTGTGTGTGTGTGTGTGTGTGTGTGTGTTTTCCATGCCCACCTCTGAATTTGAATGTGTCTACTCATGGCTTTGGAGCTTTTGTTTGTATCTCTAGAAATCCCTTTAAAATGAATGAAT	0
GRCm39	7	73832151	73832650	499	0	0	56	112.224	CAGCATCCCAGCCACCCAGCCACCCAGCCACCCAGCCACCCAGCCACCCAGCCACCCAGCCACCCAGCAACCCAGTATCCCAGCAACCCAGCTACCCAGCCACCCAGCCACCCAGCCACCCAGCCATCCAGCCACCCAGCCACCCAGCCACCCAGCAACCCAGTATCCCAGCAACCCAGCCACCCAGCCACCCAGCCACCCAGTATCCCAGCAACCTAGCAACCCAGCAACCCAGCAACCCAGTAACCCAGCAACCCAGCAACCCAGTAACCCAGCAACCCAGCAACCCAGCCACCCAGTATCCCAGCAACCTAGCAACCCAGCAACCCAGCAACCCAGTAACCCAGCAAACCAGCAACCCAGCAACCCAGCCACCCAGTATCCCAGCAACCTAGCAACCCAGCAACCCAGTAACCCAGCAACCCAGCAACCCAGCAACCCAGCCATCCAGCCACCCAGCCACCCAGCCACCCAGCCACCCAGCCACCCAGCAACCCAGT	0
GRCm39	7	73842901	73843900	999	6	6.00601	73	73.0731	TGTATGTATGTATGCATGTATGATACATGCCTTTAGGGGGCAGAAGAGCGTGTCAGATCATATCCCCTGGAGTTAGAGTTACAGGCAGTTATAAGCTACCCAGTGTGGGTGATGGGAACTGAACTCAGATCCTCTGCAAGAGAAGCACCTTCCTTTCCTTTCCTTTCCTTTCCTTTCCTTTCCTTTCCTTTCCTTTCCTTCCCTCCCCTCCCCTTCCCTTTCCCCTTCCCTTCCCTTCCCTTTCCCCTTCCCCTTCCCCTTCCCCTTCCCTTTCCCCTTCCCCTTCCCCTTCCCTTTCTCCTTCCCCTTCCCCTTCCCCTTCCCTTTCCCCTTCCCCTTCCCTTTCCCCTTCCCCTTCCCCTTCCCTTTCCCCTTCCCTTTCCCCTTCCCCTTCCCCTTTCCCTTCCCCCTTCCCTTTCCTTTTCCCCTTCCCTTTCCCCTTCCCTTTCCTCTTCCCTTTCCCCTTCCCTTTCCCTTTCCCCTTCCCCTTCCCTTTCCCCTTCCCCTTCCTTTTCTGTTCTTTTCTTTTCTTTCTCTTTCCCTCTTTCCTTCCCTCCCTCCCTCCCTCCCCCCCTCTCTCTCTCTCTTTCTTTCTTCCTTCCTTTCTTCCTTCCTTATTCTTCTCTCATATGTTACACCCTGACTGCAATTTCCCCTTCCTTCCTCCAGCTTCCCCCTCACCCCCACCTCTCCTTTTCCCTGGGTCCACATCCCCCTGCCTCCCCCCAGAAAAGAGCAGACTCCCCAGGAATATTAACCAAATGCATCAAAACAAGCTACAATAAGACCAGGTACATACCATCTCATCTTCCCAGTAGAAGGAAAAGTAGGCAAAAGAATCAGGGAGAGCCCCTGCTCCCACTCTTAGGATTCCCACAAGAACACCAAGACACTCAGCTACAACATATGCAGAGAACTTAGATCAGACCCCTACAAAGCTCCCTGATCTTTGCAAGCCTCCAAGAGTTCTGGTCAGTTGATTCTGAGGGCTATGTTCTAG	0
GRCm39	7	75383401	75383900	499	48	96.1924	2	4.00802	TGGCCTAAGATCATCCAGAAAATTGCACTATCTACAGGGCCTCCCACGGAAATTAATGATCAAAACATTCCCCACAGACATAGCCACGGTCATCCTTGACCTAGGCAAATCCTCAGTGGAGGCTTTCCTCTCAGACAACTCTAGGCTGTCAGGTCAACAATTAAAGCTGTCTGGGATGGGATGGGATGGGATGGGATGGGATGGGATGGGATGGGATGGGATGGGGTGGGGTGGGGTGGGGTGGGATGGGATGGGATGGGGTGGGGTGGGATGGGATGGGATGGGATGGGGTGGGGTGGGATGGGATGGGGTGGGGTGGGGTGGGGTGGGGTGGATGGGGTGTGGTAGGGTGGGGTGGGGTGGATGGGATGAGATGGAATAGAATGGGTTGGATGGGGGGATGGGATGGGGGGATAGGATGGGATATTGGGGGCAAGGGGTGTCTTCATCTTTTGCTTTGAAATGTCTCTGGCCTGTTTGTGAGGGGTAGCATAGAATCT	0
GRCm39	7	78889901	78890400	499	45	90.1804	2	4.00802	ATACCAGCTATTGTCTGGAGGCTCAGAGGTCCTCAGATGGGATATCTTCTCCCTCTAGCAGTGTGGAGCCTGTGTAGCACAGTAACTGAGTTCCCAGCACACTTCTGGGGAGGCAGCACTGTGAGAGAGAGAGGGGGGGGGAGGGGAGAGGGGAGAGGGGAGAGGGGAGAGGGGAGAGGGAAGGCACACACTTCTGGGGAGGCAGCACTGTGAAAGAGAGAGAGAGAGAGAGGAGAGGGGAGAGGGGAGAGGGGAGAGGGGAGAGGGGAGAGGGGAGAGGGGAGAGGGGAGAGGGGAGAGGGGAGAGGGGAGAGGGGAGAGGGGAGAGGGGAGAGGGGAGAGGGGAGAGGGGAGAGGGGAGAGGGGAGAGGGGAGAGGGGAGAGGGGAGAGGGGAGAGGGGAGAGGGGAGAGGGGAGAGGGGAGAGGGGAGAGAGAGGAACAGGAGGGGAGAGAGAGAGGGAGGGAGGGAGGGAACAGGAGAACAGATGAGCTGAAGAAC	0
GRCm39	7	79178901	79179400	499	6	12.024	43	86.1723	TCAGGGTGTCTTTTGCTCTCTTTCACCAGGTCAGCTCTGCTTCCTGTGGGGGGGCATACCCCATCAGATCCAACCTGTCCCAGTCTCTCCCCCTCTCCCCCTCTCCCCCTCTCCCCTCTCCCCCTCTCTCTCTCCCTCCCTCCCTCTCTCCCCCTCTCCCCCTCTCCCTCCCTCCCCCTCTCCCTCCCTCCCTCTCTCCCTCCCTCCCCCTCTCCCTCCCTCCCTCCCTCCCTCCCTCCCTCTCTCCCTCCCTCCCCCTCTCCCTCCCTCCCTCCCTCTCTCCCTCCCTCCGTCCCTCCCTCTCTCCCTCCCTCCGTCCCTCTCTTCCTCTCTTTCTCTCTCTCTGGAATGGGATGAACTTCTGAATCTCTCACCTTTTCAGAAGCACTGTGGGCCAAGGAGTGGAGGCCTGTGCTCCTTCTGACCCACCTCCTCGTGCCTGGCTTCTTTCTCTAGGGGAGGCCAGTGACAGTGCTGCCTGTTGTCTGAGCCTGTGATGC	0
GRCm39	7	79412901	79413900	999	0	0	106	106.106	GCTGACACATCTGAATGAGAACCTGAGTTCCTCCTCTCCATCCCCCTTGTCAGTGAGCCCCCTCTTCCCTCCCATCCTGTGAGCCCCCTCTTCTCTCCCCTCCCATCCTGTGAGCCCCCTCTTTTCTCCCCTCCCATCCTGTGAGCCCCCTCTTCCCTCCCCTCCCATCCTGTGAGCCCCCTCTTCCCTCCCCTCCCATCCTGTGAGCCCCCTCTTCCCTCCCCTCCCATCCTGTGAGCCCCCTCTTTTCTCCCCTCCCATCCTGTGAGCCCCCTCTTCCCTCCCCTCCCATCCTGTGAGCCCCCTCTTCTCTCCCCTCCCATCCTGTGAGTCCCCTCTTCCCTCCCCTCCCATCCTGTGAGCCCCCTCTTCCCTCCCCTCCCATCCTGTGAGCCCCCTCTTCCCTCCCCTCCCATCCTGTGAGCCCCCTCTTCCCTCCCCTCCCATCCTGTGAGCCCCCTCTTCCCTCCCCTCCCATCCTGTGAGCCCCCTCTTCTCTCCCCTCCCATCCTGTGAGCCCCCTCTTCCCTCCCCTCCCATCCTGTGAGCCCCCTCTTCCCTCCCCTCCCATCCTGTGAGCCCCCTCTTCCCTCCCCTCCCATCCTGTGAGCCCCCTCTTCTCTCCCCTCCCATCCTGTGAGCCCCCTCTTCCCTCCCCTCCCATCCTGTGAGCCCCCTCTTCTCTCCCCTCCCATCCTGTGAGCCCTCTCTTCCCTCCCCTCCCATCCTGTGAGCCCCCTCTTCCCTCCCCTCCCATCCTGTGAGCCCCCTCTTCCCTCCCCTCCCATCCTGTGAGCCCTCTCTTCCCTCCCCTCCCATCCTGTGAGCCCCCTCTTCCCTCCCCTCCCATCCTGTGAGCCCCCTCTTCCCTCCCCTCCCATCCTGTGAGCCCCCTCTTCTCTCCCCTCCCATCCTGTGAGCCCCCTCTTCTCTCCCCTCCAACCTTAGCACTGTTTCTCTTTACTGAAGGTTGCTGCCTGTTTTGATGCTGTGCTGTTTA	0
GRCm39	7	80419651	80420150	499	63	126.253	0	0	GACCAAAGGGGAAAGGGGAAAGGGGAAAAGGGAAAGGGGAAAGGGGGAAGGGGGAAGGGGGAAGGGAGAAAGGGGAAGGATGGGGAAGGGGAAGGAGGGGAAAGGGGAAGGATGGGAAAGGGGAAAGGGGAAAGGGGAAAGGGAAAGGAGGGGAAAGGGGAAAGGGAAAGGAAGGGAAAGGGAAAGGGGAAAGGAAGGGAAAGGGGAAAGGGAAGAGAAAGGGGAAAGGGAAAGGAAAGGGGAAAGGGAAAGGGGAAAGGGAAAGGAAAGGGGAAAGGGAAAAGAAAGGGGAAAGGGAAAAGGAAAGGGAAAGGGAAAGGGAAAGGAAAGGGCAAAGGGAAAGGGAAGGGGAAAGGGGAAAGGGGAAAGGGAAGGGAAAGGGGAAAGGGAAAGGGAAGGGAAAGGGGAAGGAAAGGGAAAGGGAAGGGAAAGGGATAGGGGAAGGGAAGGGGAAAGGGAAAGGAAAGGAAGACAGGCAGGCTGGCTGCTGTGGGACAGAG	0
GRCm39	7	81045151	81045650	499	47	94.1884	7	14.0281	GAAAAAAACCCACGATACAGTCCACAGAGCTCAAAAGTAAACCCAGAATACCCACGATACAGTCCACAGAGCTCAAAAAGCTTAACAAGCTGCAGTGCCCAAGTCAGGACACCTCAGTCCCACTTGGGAGAGAAGAAAGTGGGGAGGGAGGGAGGCAGCGAGGGAGGGAGGGAGGGAGGGAGGCAGCGAGGGAGGGAGGGAGGGAGGTGGGGATGGAGGGAGGGAGAGAGGGAGGGAGGGAGGGAGGTGGGAAGGGAGGGAGGGAGGGAGGTGGGAAGGGAGGGAGGGAGAGAGGGAGGGAGGGAGGGAGGGAGGGAAGGAGGGGCCTGAGAGGGGAAGAGGATAGGGAGGGGGAGGGGGTGAGAGAAGAACCTGATCTGATATTGGGTGAATTGAGTGAGGGAAAAGGAATGAAGCCCTGAGGGCCAGCATAAAGAATGGAAACAAGCAACCTCAGGAGGTAGGAGGTTGGGGGGGGGGGGGCCCTCCATAATACACCA	0
GRCm39	7	82001401	82001900	499	0	0	50	100.2	CTTCTTCCCCTTCTTCTTCCCCTTCTTCTTCCCCTTCTTCTTCCCCTTCTTCTTCCCCTTCTTCTTCCCCTTCTTCTTCCCCTTCTTCTTCCCCTTCTTCTTCTTCCCCTTCTTCTTCTTCCCCTTCTTCTTCTTCCCCTTCTTCTTCTTCCCCTTCTTCTTCTTCCCCTTCTTCTTCTTCCCCTTCTTCTTCTTCCCCTTCTTCTTCTTCCCCTTCTTCTTCTTCCCCTCCCCCTCCCCTCCCCTCCCCTCCCCTTCCTCTCCCCTCCCCTCCCCTCCCCTCCCCTTCCCCTCCCCTCCCCTTCCCCTCCCTCCCCTCCCCTTCCCTTCCCTTCCCTTCCCTTCCCTTCCCTTCCCTTCCCTTCCCTTCCCTTCCCCCTCTCCTTTCCTTCCTCCCTTCCTTTCCCTTTCCTTCCCTCCCTCTCTCCCTACCTTCCTTCCTTTTTTATTATACTTATTTTGCCTTTTTTGATGGTAGATTTTTTGGACAAATTGTCTTG	0
GRCm39	7	82301651	82302150	499	4	8.01603	40	80.1603	CCTAGTAGGGAAAAGTGCTTGCTGTGGGGCCTTATGTCCTCCTGCATTCGATTCTTGGGATCTACATGGTGGGGGAGACTGAGGCAGACCACTCCTACAAATTCTCCTCTGACCTCTGTGCTAGGTTTGCATGCGTACACACACACACACACACCCCACACCCCCACACACACCCCACACCCCCCTCACCCCCCCACACCCACCCCCCGACACACACCCCACACCCCCCTCACCCCCCCCCACACACCCCACACCCCCCTCACCCTCCATCCCCCCCCCACACACACCCACACACACCCCACATCCCCCCTCACCCCCCCACACCCCTCCACACCCACACACACCCACCCACACACCCACACACACACACCCACATACACACCCACACACACACACACACACACACACACACACCCTCCCCTCCACATACACACACCCACACCCACACACACACTCATAACTTTTAGGAGGAAGAGTATGTGTTCTACCTGTAAGTTTAA	0
GRCm39	7	84358901	84359400	499	1	2.00401	51	102.204	GGGCTGCTTGCCCTCTCACGACTCTCTTGCTCCTCTTGCTCTCTTACCCTCTTTCCCCTGTCTCCCATTCCCTCCCCCCTCTCCTCTTCTCTCCCCCTTTTATCTCCCCTCCCCTCCTCTCCCCTCTCCCCCTCCCCTCTTCTCTCCTCCTCCTCTCTCTCCCCCCTTTTCCTTCCTCTCTCCTCCTCCCCTCTCTTCCCCCTTTTCCCTCCCCTCCTCTCCTCTCCTCTCCCCTCCCCTCTTCTCTCCCCCTTTTCCTTCCCCTCCCCTCCTCTCCCCTCTCCCCCTCCCCTCTTCTCTCCTCCTCCCCTCTCTCCCCCCTTTTCCTTCCCCTATCCTCCTCCCCTCTCTCCCCCCTTTCCCTCCCCTCCTCTCCTCTCCCCTCTCTCCCCCCTCCCCTCTCTCCCCCTTCTCCTCTCCCCTCCCCTCCCCTCTCTCCCTCCTCCCTTACCCTCCCCTCCCCCTCCCTTTCTCTGTCTCTACTACCTTCTCAACTCCCA	0
GRCm39	7	84495401	84495900	499	0	0	58	116.232	TTTCCTTTTCCCTTTCTCTTCCACTTTTCCTTTCCTCTTCCCTTTCCCCTTTTCCTTTCCTCTTCCCTTTTCCCTTTCCTCTTTCTTTTCCCTTTCCTCTTTCCTTTTCCCTTTCCTCTTCCCCTTTCCTTTTCTTCTTCCACTTCCCTTTCCCCCTTCCTCTTCCCTTCCCTTTCCTCTTTCCTTTTCCCTCTTTCCTCTTCCCTTTCCCCCTTTCCTCTTCCAGTTTCCCCTTCTCTCTCCCCCTTTTCCTTTTATCCTTTCCCCCTTTCCCTTTCCTTTCTCTTTCCTAATTTTTTCTCTTCACCCTTCCCTTCCCTTCCCTTCCCTTCCCTTCCCTTCCCTTCCCTTCCCTTCCCTTCCCTTCCCTTCCCTTCCCTTCCCTTCCCTTCCCTTCCCTTCCCTTCCCTTCCCTTCCCTTCCCCTCCCTTCCCTTCCCTTCCCTTCCCTTCCCCTCCCTCCCCTCCCCTTCCCTCCCCTCCCCTTCCCTCCCCTCCCCT	0
GRCm39	7	85247901	85248400	499	1	2.00401	44	88.1764	CAATTGTTAGGCATTTTGGCTAAGGAAGCCCAATTGAGTCATGTGAGTCTCTTACCTTCTGAGTTTCTGGTACTTTTTAATACATCACCCCCTCCTCATATCCAAGGATGCTGCCCATTTTCATTCTTTCTCCTCGCTTTCTGGCTCTGGGTTTCTCTCCTGTTTCCCCAACCCCATACTTTATTCTGTTTCCCTTTTCCCTTCCCCCTTTCCACTTTCCCCTTTTCCCTTTTCCCTTTTCCCTTTACCCTTTACCCTTTTCCCTTTTCCCTTTTCCCTGCCCCCTTTTTTCCCTTTTCCCTTTTTCCTTTTTTTCCCTTTTTTCCCTTTTTTCCCTTTTTTCCCTTTTTTCCCTTTTTCCCTTTTTTCCCTTTTTTCCCTTTTTTCCCTTTTCCCTTTTCCCTTTTCCCTTTTCCCTTTTCCCTTTTCCCTTTTCCCTTTTCCCTTTTCCCTTTTCCCTTTTCCCTTTTCCCTTTTCCCTTTTCCCTTTTCCCTTTTCC	0
GRCm39	7	87207901	87208400	499	71	142.285	0	0	GAAGGAAGGATGGAAGGAAGGATGGAAGGAAGGAAGGAAGGAAGGAAGGAAGGAAGGAAGGAAGGAAGGAAGGGGAAGGGAAGGGGAAGGGGAAGGGGAAGGGGAAGGGGAAGGGGAAGGGGAAGGGGAAGAGGGGAAGGGGAAGGGGAAGAGGGGAAGGGGAAAAGGGGAAGGGGAAGGGGAAGGGGAAAAGGGGAAGGGGAAGGGGAAAAGGGGAAGGGGAAGGGGAAGGGGAAGGGGAAGGGGAAGGGGAAGGGGAAGGGGAAGGGGAAGGGGAAGGGGAAGGGGAAGGGGAAGGGGAAGGGGAAGGGGAAGGGGAAGGGGAAGGGGAAAAGGGGAAGGGGAAAAGGGGAAGGGGAAAAGGGGAAGGGGAAAGAAGGGGAAGGGGAAAGAAGGGGAAGGGGAGGGGGGAGGGGAAGGGGAGGGGGAAGGAGAGGGGGGAGGGGAGGGGAGGGGGGAGGGGAGGGGAGGGGAGGGGAGGGAAGGGGAGGGGAGGGGAG	0
GRCm39	7	92363401	92363900	499	40	80.1603	0	0	ATTAAAAGGCACAGTTATGACTGAAGCAGGATAATTATAAGTTGGAGCCAATTCAAAGTTACATAGTTAATGGCTAGCCTGGGCTATAGGGAGTATCTACCAAAAAAGAGAGAAAAGAAAAGAAAAGAAAAGAAAAGAGAAGGGAAGGGAAGGGAAGGGAAGGGAAGGGAAGGGAAGGGAAGGGAAGGGAAGGGAAGGGAAGGGAAGGGAAGGGAAGGGAAGGGGGGAAGGGAAGGGAAGGGAAGGGAAGGGAAGGGAAGGGAAGGGAAGGGAAGGGAAGGGAAGGGAAGGGAAGGGAAGGGAAGGAAAGGGAAGGAAAGGGAAGGAAAGGGAAGGGGAGGGAAATAAGAAATGAAGAAAGAAAGAAAGAAAGAAAGAAAGAGAGAGAGAAAGAAAGAGAGAAAGAAAGGAGAAAGAAAAAGAAAGAGAGAGAGAAAGAAAGAAAGAGAGAGAGAAAGAAAGAAAGAGAGAGAGAGAGAGAAAGAAAGAAAGAAAGAAAG	0
GRCm39	7	94259901	94260400	499	53	106.212	3	6.01202	CCCAATGCTGTGTGATGTGTTTTATAAGGTCATTGATATGTTTTGTAGAGCCAAAGATATGCTTTGTAGAGTGAGGTATGACGGGAGGGGCTATCTCATCGGGCCCATGCTGAGGCATCCCTTCTCCAGAGGTACCTGACATAGTTTATTTTGGGACATGGGAAAGGGAGATGAGAGTAGAGGTAGGAAAAAAAGAAGACACTGAGAAGAACAGGGGAGGGAGAGGGAGAAGGAGAGGGAGAGGGAGAGGGAGAGGGAGAGGGAGAGGGAGAGGGAGAGGGAGAGGGAGAGGGAGAGGGAGAGGGAGAGGGAGAGGGAGAGGGACAGGGAGAGGGACAGGGAGAGGGAGAGGGAGCGGGACAGGGACAGGGACAGGGACAGGGACAGGGACAGGGACAGGGACAGGGAGAGGGAGAGGGACAGGGAGAGGGAGCGGGACAGGGACAGGGACAGGGACAGGGACAGGGACAGGGACAGGGACAGGGACAGGGACAGGGACA	0
GRCm39	7	96286151	96286650	499	43	86.1723	2	4.00802	TTTCAGACGGCAGTCATGATAGATCCCTTTTTCGTGAGCGTGCCATAGCCTCAGTAATAGTGTCAGGCCTTGGGACCTCCCCATTGAATTTGTTCCTTGAAAAGAATGGGCAATGAAGGAATCAGGCACTGTGGCTCATGCCTGAATCCTGGCAAGGCTGAAACAGGAGGATTACCAGAGTTTGAGTCTGAAACTGGTCTGTGTTGCATAGCGAATCTCCGGCAAGTGTAGGCTATGAATTAAGACACAGAACAGAACAGTCAGACACAGAAACCAAACAAGAAGAGGAGAGGGGAGGGGAGGGGAGGGGAGGGAAGGGGAGGGGAGGGGAGGGGAGGGGAGGGGGAGGGGGGAGGGGAGGGGGAGGGGGGAGGGGAGGGGGGAGGGAAGGGGAGGAGGGGGGAGGGGAGGGGGGAGGGAAGGGGAGGGGAGGGAAGGGGAGGGGAGGGGAGGGGAGGGGAGGGGAGGGGAGGGGGGAAGGAGAGGAGTGAGGGAATGAG	0
GRCm39	7	96971901	96972800	899	10	11.1235	66	73.4149	CGGCTCACTTTCACCTGATCCTCACTTTCTTTGATGGGCCCAGTGATGACCACTTTAGAGCTGAGAAACTGAAATAAAGTCACACAGACGAGAAGCACAGGGCAGGATTGGCTCTTGAGGGACACAACTCTCCCGCCTACACTCTTGCCCCCCCTCCTCCCGCCTACACTCTTGCCCCCCCTCCTCCCGCCTACACTCTTGCCCCCCCTCCTCCCGCCTACACTCTTGCCCCCCCTCCTCCCGCCTACACTCTTGCCCCCCTCCTCCCGCCTACACTCTTGCCCCCCCTCCTCCCGCCTACACTCTTGCCCCCCTCCTCCCGCCTACACTCTTGCCCCCCCTCCTCCCGCCTACACTCTTGCCCCCCCTCCTCCCGCCTACACTCTTGCCCCCCCTCCTCCCGCCTACACTCTTGCCCCCCCTCCTCCCGCCTACACTCTTGCCCACCCTCCTCCCGCCTACACTCTTGCCCCCCCTCCTCCCGCCTACACTCTTGCCCCCCCTCCTCCCGCCTACACTCTTGCCCCCCTCCTCCCGCCTACACTCTTGCCCCCCCTCCTCCCGCCTACACTCTTGCCCCCCCTCCTCCCGCCTACACTCTTGCCCACCCTCCTCCCGCCTACACTCTTGCCCACCCTCCTCCCGCCTACAGTCTAGCCCACCCCCCTCCCACCTACACTCTTGCCCACTAAGACAGGGAGCCCAGAAGGCCCTATGGAGATGGTGTTCTGTGCATGAGTACACAGAAGGGCAGAGGGAGGCATGCCAGGTAGATGGGGTCTGCACAGGCAAAGGCCTGAGGGGAAGAGTGCAGGTGGCATAGTCAGGGGTCACAGGCAGGCAGGTGAAGCTGGCTCACAGGTGACAACATTCAAATGAGGGAATGTACACAGATCCAGC	0
GRCm39	7	98804051	98805550	1499	11	7.33823	113	75.3836	AGCTCCACACTCTGCCATGAGTTCCCGAGTAAGGTGTGGACCACAAGCTTAGCTTTGGCTTCACTCAGGACAAACCCCGCCACCTCTCAGAGCCTCAGTTTCCCCATCTGCCACCCAACATCTGTCTCACAGAGCTTTCCTTCTTTGCCTCATCCTGCAACATGTTCAAGCCCAGCCCAGCCCAGCCCAGCCCACAGTCCAGCCCACCCCAGCCCACAGCCCAGCCCAGCCCAGCCCAGCCCAGCCCAGCCCAGCCCAGCCCACAGCCCAGCCCACAGCCCAGCCCACAGCCCAGCCCACAGCCCAGCCCACAGCCCAGCCCACCCCAGCCCACAGTCCAGCCCACCCCAGCCCACAGCCCAGCCCACCCCAGCCCACAGCCCAGCCCACCCCAGCCCACAGCCCAGCCCAGCCCAGCCCACAGCCCAGCCCACCCCAGCCCACAGCCCAGCCCAGCCCAGCCCACAGCCCAGCCCACAGCCCAGCCCACAGCCCAGCCCACAGCCCAGCCCACAGCCCAGCCCACAGTCCAGCCCACCCCAGCCCACAGTCCAGCCCACCCCAGCCCACAGCCCAGCCCAGCCCAGCCCACAGCCCAGCCCAGCCCAGCCCACAGTCCAGCAGCACTGTTCAGACTCTTCTCCCTGACGCATACACACCCCTCCCCACCGCCACAGCTTCAGCCAAGGCTCCTGAAGCCCCAGGCTGGCCTCCTGGCTTCTGCTTTTGGCCCATCCTAACCTTTGTTCTCCCCTGGACCTAACAGCTCCCGGGATCCCTTAAAGCTGTAGATGCGTGCAGATCTCACTCTCATCTAAGCAGCTTCTCTTCCCAGCAGGCAGAGGTGATTACAGAAAGCCACAACTGGTCAAAATCTCATCCAGGGGAGCTCAGCGCACAGGTCTACAATAGAACCCCCACACCCAGAGCTGGACAGCATCTCAGAAGAGGAGACAGAAAGACTGTGAGAGCCAGAGGACCGGGAAGTCGGCTGAGGGAGTTGGTCCCCTAGAAACGACAGGGAAGCTAACCCCACGATATTTCAACAATATGAACCAGACCTGAACAATGGCCAGAGTGAGACACGCCAGCCCAGAAGGGCACTCTTGGGGGTGGTGCTCCTAGACTAAGAACCACAGGCAACTAGTGACGGCTGAGAGCAGGGCTAAGTCTTCTCCCAGGGCTAAGTCCCCTTTGGTAACCCAACACCAAAAGGTTAGCCCTGAAATCTTATCAGGGGACACCAGAGTGAGTGAAGAGTGCCCGGAGCTCCCCTCCAACTGCCCCGCAGCAGCTTCCCACCCTGCAGCTGAGGAGGCTGCACTGGCTCAAGTCCCGGCCCCTCAGCCACTCCACTGTACCCCCACCCCACCCCACCCCTGCAAGACGAGCAGCCCTGCGAGGAGCACAGGCAAAAATGCCCACCCTCAATACGTGGGTACTGCCTGACCTTTGGACATTCCAGTCCACTCTTCAGAGCCACACGTGCCCATG	0
GRCm39	7	101058801	101059300	499	42	84.1683	0	0	GCAGTAGTCAGGCAGCCATGGTGCTGGAGGAGCTGAGACCTTATACCTCATCCATAAATGGAAAGGAGGGAGGGAGGGAGGGAGAGAGGGAGAGAGAAGAGAGAGAAGGAGGGAGAGAGAGAGAGAGAGGGAGGGGTGGGGAGAGGAAGGAGAGAGGGAGAGAGAGGGGAGGAGGAGAGAGGGAGAGAGAGAGGGAGGGAGAAAAGGAGAGAGAGGAAGGGAGAGAGGGAGGGAGGAATGGGAAGAGGAGGGAGGGAGGGAGGGAGAGGGATAGAAAGAGAGAGAGGGAGGGGGAGAAGGAGAGAGGGAGTGAGAGGGGGAGGGAGGGAGAAGAGAGAGAAAGAGAGGGAAGGAGGGAGAGAAGGAGTGAAAGAGGAAGGGAGCTAGAGGGAGGGAGAGAGGGAGGGAAGAGAAAGAGAGAGGGAGGGAAGGGAGGGAGAGAAGAAGAGAAAGAGAGAGGGAGGAAGGGAGAGAAGGAGAGAGAGAGAGGAGAGAGAACT	0
GRCm39	7	103787551	103788050	499	40	80.1603	5	10.02	CCCAGCAACCACGTGGTGGCTTACAGCTATCTGTAATGGGATCCAATGCCCATTTCTGATGTGTCTGAGGACAGCTACAGTGTATTCACATACATAAAATAAGAAGAAGAGAAGAGAGAAGAGGGGAGGGGAGGGGAGGGGAGGGGAGGGGAGGGGAGGGGAGGGGAGGGGAGGGGAGGGAAGGGAAGGGAAGGGAAGGGAAGGGAAGGGAAGGGAAGGGAAGGGAAGGGAAGGGAAGGGAAGGGAAGGGAAGGGAAGGGAAGGGAAGGGAAGGGAAGGGAAGGGAAGGGAAGGGAAGGGAAGGGAAAAGAGAAGAGAACTCATCCTAAATGTTTTCTATCATTCTGAGGAGCTTTCAGGATTCCTCTCACCCAGATGAACAGTATGCAAGTAAGAATCATTTTTGTGTAAGTGTTTGGGTCTGTGTACATGCAAAAATGGGTGCCCTTGGAGTTCAGAAGAAGGTGTCAGACACCCTAGAGCTAGAATTACAGGTGGTT	0
GRCm39	7	105856051	105857050	999	74	74.0741	1	1.001	GAACTAACAAATTTACTTGTGGTTTGAGAGAGGGTTGAAGGAGAAGAAAAGAAAAACATTTCTGAGAATTGTGGTTTGAGTGATATATGAAACTGAATGTTTCTGATCAGTCCTGTGGTATGTCCTGTGTCATGAAGGGATCTGTTCACTGTCGATAGGAGAAGAAGAAGAAGAAGAAGAAGAAGAAGAAGAAGAAGAAGAAGAAGAAGAAGAAGAAGAAGAAGAAGAAGAAGAAGAAGGGGAAGGGGAAGGGGAAGGGGAAGGGGAAGGGGAAGGGGAAGGGGAAGGGGAAGGGGAAGGGGAAGGGGAAGGGGAAGGGGAAGGGGAAGGGGAAGGGGAAGGGGAAGAAGAAGAAGGGGAAGGGGAAGGGGAAGAAGAAGAAGGGGAAGGGGAAGGGGAAAAGGGGAAGGGGAAGGGGAAGGGGAAAAGGAAGGGGAAGGGGAAGGGGAAGGGGAAGGGGAAGAAGAAGGGTAAGGGGGGGAAAGGGGAAGGGGAAGGGGGGGAAAGGGGAAGGGGAAGGGGAAGAAGGGGAAGGGGGGAAGAAGGGGAAGGGGAAGAAGGGGAAGGGGAAGAAGGGGAAGGGGAAGGGGAAGAAGGGGAAGAAGGGGAAGGGGAAGGGGAAGAAGGGGAAGAAGGGGAAGGGGAAGGGGAAGGGGAAGAAGGGGAAGGGGAAGGGGAAGAAGGGGAAGGGGAAGGGGAAGAAGGGGAAGGGGAAGGGGAAGGGGAAGAAGAGGAAGAAGAGAGCTAAGTATTTAAAACAATGTTTAATGTTAAACATTAGAAAATGTACAAGGCAGATTGATAAACATCACAACTGTAGATAGTTGGAATGATATCCTAAGACCAAATCATCTTGTTATTTCTCAGCCTCCAAAGAGCCAAATTCTATTCACCTTTGTACATGTGACTGTAAACCTTCATGGAGTATATGAAAAGGCCAACAGCTCCCACCAAGCTATGAATATTATCAGATGGCATCTGAGGTCCATACCAGAATGTT	0
GRCm39	7	109212301	109212800	499	41	82.1643	5	10.02	CCCACAGCAGGTCTTGGTGTCAGATGCAGTGGGAGACCAGGCTTCCCTCTCCTAGCTGCAGATGAGCAGTGAGGTCATACATGATACCTAGAGTCTGATGCCCCTCAAAGCTGTTCTCTCAGCCCAGGGGAGACAGCACGCCCTTGGCCTTTTTCTCCAAAGATTTCCAAGAGCCATCTTCCTTGGGTGACTGACTGTTCTTTTTGGAGACTGGGAGTGAGGAGGGAAGTGCGTGTGAGGGGAGCAGGGGAAGGGAGGGAAGGGAGGGAAGGGAGGGGAGGGAGGGAAGGGAGGGAGGGGAGGGAAGGGAGGGAAGGGAGGGAGGGAAGGGAGGGAAGGGAAGGAAGGGAAGGAAGGGAAGGAAGGGAGGGAAGGGAGGGAGGGGAGGGAGGGAGGGGGTCTGGGAATGTTACTTTTTAATCCTTGAGGAGCACAGAGGGATCCAAGCTGTGACTCAGCTCTGGGAAGCTGAAGGACTGGGGAGTGAGGAACAGTGCGGT	0
GRCm39	7	110204801	110205300	499	43	86.1723	7	14.0281	CCATCCACAATGGATTGGGCCCTCGTACATCAATTTGCATTCTAAAATACGCCCCTCCCCCAATACGCAATGCCCACGGGCCAATCTGATGGAAGCAAGTCTTCAGTTAAGGTTCCTTTTTCCCAGGAGAGTCAACCTGACAAGCAGAATTAGCCATCATAAGTCTTTGGCTAAAGAAAAAACAGGGCTGGACAAAAAGCTCAGGGTTAGAACTTTACTTAGCCCTCAAAGGAGGGAGGGGAGGGAGGTGAAAGAGGGGGGTGGAGAATGTGTTTTCCTAGGTTCAATCCCTAGTTCAGGGAAGAAAAAGGAAGGAAGGAAGGAAGGAAGGAAGGAAGGGAGGGAGGGAGGGAGGGAGGGAGGGAGGGAGGGAGGGAGGGAGGGAGGGAGGAGAGGGAGGGAGGGAGGGAGGGAGGGAGGGAGGGAGGAAGGGAAAGGAGGGAGGGAGGGAGGGAGGGAGGAAGGGAGGGAGGGAGGAAGGGAGGAAGGGAAAGGGGGAG	0
GRCm39	7	112179301	112179800	499	46	92.1844	5	10.02	CATGTGTGTTTAGGTGCCATGGAGGCCCAAAAAAGGGGGTGGATGGGCATTGAATCCCTTGGAGCTGGCAGTTGTGAACCACCTGGGTGCTAAGAACAAAACTCAGGCCCTCTTAATGGATGAGCCATCTTTCCAACCCCTGATTCTTTTCTATTTGGGGAAGGGGGGGTCCATTTGATATAGAGGTCATACGGTAGTCCAGACTGGCCTGGAGCTTACAGTACTCATAGCCTCCTAAATACTGGAATTACAGGAGGGAGGGAGGGAGGGAAGGAGGGAGGGAGGGAGGGAAGGAGGGAGGGAGGGAGGGAGGGAGGGAGGGAGGGAGGGAAGGAGGGAGGGAGGGAGGGAAGGAGGGAGGGAGGGAGGGAAGGAGGGAGGGAGGGAGGGAGGGAGGGAGGGAGGGAGGGAGGGAGGGAGGGAGGGAGATGCTATAATTTGAGCTAAGCTACATTTCTAGCCCTTTTAATAACTGGGAAATTTTGTTTGTTTGGGGCTGA	0
GRCm39	7	112305551	112306050	499	3	6.01202	48	96.1924	CCATCTGTGTTATTCTATATTGTAAATCTGTGGTGACTAACCTGAGCCTCTTAGCTTTGCACTGAGCAGGGGATGTAAAACACTGAACACTTTTAGAATTGGAAGGCCTGGGAGAAGTGAGGCTGCGTGTGTGAGGATAGACTGCAGGCTGCAAAACCCCTGGGTGGTTCTCCGCTCTTCTCCCTTCCCTTCCCTCTTCCCTTTCCCCTTCCCCTTCCTCTTTCCCCTTCCCCTTTCCCCTTTCCCCTTCCCCCTTCCTTCCCCTTTCTCTTCCCCCTTCCCCCTTCCCCTTCCCCCTTCCCTTCCCGTTTCCCCTTCCCCCTTCCCCTTCCCCTTTCCCTTCCCCCTTCCCCTTCCCCCTTCCCTTCCCGTTTCCCCTTCCCCCTTCCCCTTCCCCTTTCCCTTCCCCCTTCCCCTTCCCCCTTCCCTTCCCGTTTCCCCTTCCCCCTTCCCCCTTCCCCTTCCCCTTCCCCTTCCCCTTCCCTTTCCCAAGGAGTCAT	0
GRCm39	7	113662051	113662950	899	74	82.3137	2	2.22469	AGCAACTCATCAAGCAAAGTGTAAAAGAGAGAGAGATCGAGAGACGAGACGAGACGAGACGAGAAGAGGGGAGGGGAGGGGAGAGGGGAGGAGGGGGGAGGGAAGAGAGGGGAGAGGGGAGAAGAGGGGAGGGGGAGAGAGGAGGAGATGGGGGAGAGGGGAGGAGAGGGGAGGGGGAGAGGGGAGGAGATGGGGGAGAGGGGAGGAGAGGGGAGGGGGAGAGGGGAGGAGAGGGGGGAGAGGGGAGGAGAGGGGAGGAGAAGGGAGAGGAGAGGAGAAGAGAGGGGAGGGGAGGGGAGGGGGAAGGGGGGAGAGGGGAGGAGAAGGGAGAGAGGAGGAGAGGGGAAGAGAAGGGAGAGAGGAGGAGAGGGTAGAGGAGAGGGGAGGGGAGGGGGAGGGGAGGGGGAGGGAGAGGGGAGGAGAAGAGAGGGGAGGGGAGGGGAGGGGGAAGGGGGGAGAGGGGAGGAGAAGGGAGAGAGGAGGAGAGGGGAAGAGAAGGGAGAGGGGAGGAGAGGGGAGGAGAGGGGAGGGGAAGGGAGAGGGGAGGGGGAAGGGGAAGGGGAAGGGGAAGGGGAAGGGGAAGGGGAAGGGGAAGGGGAAGGGGAAGGGGAAGGGGAAGGGGAAGGGGAGAGGAGAGGAGAGGAGAGGAGAGGAGAGGAGAGGAGACACTGGCCTGCCTGCTACTGTGCTTTGCATACTTATTTTATTTTGGAAAGAAATGTTTCACATTTCATTTATATTTTAGGAGTAGCCTTAAATGTGGAGTCATTACCCATAATTCTATTTCCTTCCTGACACATTCATTTAAAGACATGAGCTATTAAACAAAGCCAGCAATGAGCCACGTGCCGACAGCAGTAGCTTTTAGTAGGAAGCGGCTCCGTCACCACCCTGTCTGCA	0
GRCm39	7	113681951	113682450	499	40	80.1603	0	0	AACAGGCACCTATCAGATTGACCAGCCTAAATGTTCTGCGCATGTAAAAGCCAAGAGGAATAGTTAACAAAAAGGATTTTCTCCTCCTCAACTACTGAGACAGAAGGCAAACTGTCCACAGGCCAGCTTTATACAGGGAGAGTAAAATGAGACTTGTTTCCTTTCACTAAACTGGAGACTCAGTTTCCAAAGGCACAATAAACAAAAGCGGGGGGGGGGGGGGGGGGGGAATCTTACTATTTGTTTCTTAATGTATTACAATACATCTGAAAGAAAGAGAGAGAGAGAGAGAGAGAGAGAGAGAGGGAGAGAGAGGGAGGAAGGGAGGAAGGGAGGAAGGGAGGGAGGGAGGGAGGGGGAAGGAGGAAGGGGGGAGAAGGGAGGGAGGGAGGGAGGGAGGGAGGGAGGGAGGGAGGGAGGGAGGGAGGGAGGGAGGGAGGGAGGGAGGGAGGGAGGGAGGGAGGGAAGGCACTAGGACTAGCATACAGAGGCCGTGCCAG	0
GRCm39	7	116680451	116680950	499	1	2.00401	41	82.1643	CTTATCTAAGTCATCTGGATCTGCAAGGTTTTATCTACTTGGTAAGAGTCACATCCTGCAGTGGGGCTCAGCAAAACCATTAAAGTAGCATGCTAGTCTGGAGGCTTGTACTAAATTGAATGCTTTCCCTTCCCTTCCCTTCCCTTCCCTTCCCTTCCCTTCCCTTCCCTTCCCTTCCCTTCCCTTCCCTTCCCTCCCCTCCCCTCCCCTCCCCTCCCCTCCCCTCCCCTCCCCTCCCCTCCCCTCCCCTCCCCTCCCTTCCCTTCCCTTCCCTTCCCTTCCCTTTCCTTCCTTTTTTCTTCCCTTCCCCTTCCTTTCCTCTTTTCTTTTCTTTTCTTTTCTTTTCTTTTCTTTTCTTTTCTTTTCTTTTCTTTCTTTCTTTCTTTCTTTCTTTCTTTCTTTCTCTCTCTCTCTCCTCCCTCCTTCCTTCCCTCCCCCTCCTTCCCTTCCCTTTCCTTCCTTTTTTCTTCCCTTCCCCTTCCTTTCCTCTTTTCTTTTCT	0
GRCm39	7	117224951	117225450	499	3	6.01202	41	82.1643	TCATCTTTTGCCCCATGTCCTCTCAGATCCACCCTCTTCCATACACACTTTACTTAGTTCTTTATTTTTAATCCTAAAAAAAGAAATTAAAGCCATCAAAACCAATTTGTGATACCTACATATTCTTGGCCTTATGTCTTTTTACTGGAGCATGGTCAACTTACCAAAAACTGTGTTCTCCCTCTCCCTCTCCCTCTCCCTCTCCCTCTCCCTCTCCCTCTCTCCCTCTCCCTCTCCCTCTCCCTCTCCCTCTCCCTCTCCCTCTCCCTCTCCCTCTCCCTCTCCCTCTCCCCCTCCCCGGCCCCCTCTCTCTCCCCCTCCCCCTCTCCCTCCCCCAACCCCCCTCCCCCAACCCCCCTCCCCCAACCCCCCTCCCCCCTCCCCTCTCCCTTTCCCAGTAGCTAAAAGTTGTCAGTACCTGCTTAGCTAGGGGAAAGACTTCATACCCGCCTTCCATCTCCACACAGGGATTTGATCTGGCTTGTGCTTGCTCGGGTCTT	0
GRCm39	7	118284451	118285450	999	0	0	75	75.0751	CCTGCCTGGATGCTGCCATGCTCCCATCTTGATGATAATAGACTGAACCTCTGAACTTGTAAGCCAGCCCCAACTAAATACTGTCCTTTATAAAAGAGTTGCCTTGATCTTGGTGTCTGTCCACAGGAGTAAAACTAAGACCTCCCCCTCCTCTTCCTCCCCTGCCTCCCATCTCTCAACAACCCTTCCTATCTCTGCCCCCACTTCCATGCACTCCCAATCACCTCTCCACTGGTACTTCCCCCTTCTCTTCCCTCTGCACTTTCACCTCTCCCAACCCTCTCACCCTACCCCTGCCCTCTCCCCACCCCTCCCCCCACTCCTCCCTATCCTCTCCCCACCCCTCTCTCCCACCCCTGCCCTCCTCACCCCTCTCCCCCACCCCTGCCCTCCTCACCTCTCTCCTTCCACCCCTGCCCTCCTCACCCCTCTCTTCCCCCACCCCTGCCCTCCTCACTCCTCTCTCCCCCCACCCCTGCCCTCCTCACCCCTCTCTCCCCCATCCCTGCCCTCTCCCCACCTCCTTTTCTACCCTGTTCACTTTCCCTTTCCTTTGTTCTCCTCCCCTCCTTGCAGCCCCTCCTCTTCTGCTTCTCTCATTTCCTCTCCTGATCCCTTCCCTGCTCCTCTCCCCTCATCTCCTTTCCCCGCCACACCTACTTTCCTGTCTCTCAATTCTCACCCCTTAGCTCCCCAGCTCCTCCCCTTATTCCCTGACTTCTCTCCATTCCACACTCTACACTCCCCTCTTTCCCTGACTCTTCCTCTCTCCATTCTCTCCTCCCCCAGCTCTTCCCTCCCACATCAATGCTTTTGCTTTTCTCCCCAGTCCATCATCTTCCCCCACCTCCTCCCTCCCTGGTGCCCCTCCCCCCTTTCCTGTCTCCCAACCTCACCTTGCTCCATCTCCCCTCAGCCCTCACCCTTTTCTAGGAAATCCCCCCCTTTGCTCCTCTCCTGTCCTGTTATGTCACATGCCAGGCACCCATTTTGA	0
GRCm39	7	119122951	119123450	499	2	4.00802	40	80.1603	CAATACGGTGACATTCACTGTGTACAGAAAGGGTTAAACAAACTGATGGGTGCAAAATGAGAAGCTGAGTATATGGAAGGCAGTAAGCACTCTCTCCCACCTCCACTACTGTTGGTCTCTTAGACTTCCCTTTCTTCCTCTCCCTTGCTCACCTCCCTTCTCTTTCGTTCCCTTCCCTTCACTCCCCTCCCCTCCCCTCCCCTCCCCTCCCTCCCCTCCCTCCCCTTCTCTTCCCTTTCCCGCTCCCCTCCCCTGCCCTCCTTTGAACTTGCTGTCCTGTCCTCTTCTCTTCCCCTATCCCCTCTCCTCCCCTCCCCTTCTCTTCCCTTTCCCCCCTTCCCATCCCTGCCCTCCTTTGCGCTTGCTGTCCTGTCCTCTTCTCTTCCCCCTCCCCTCCTCTTCTCTTCTTTTTCCTCCCCTCCCCTTCTCTTCCCTTTCCCCCCTCCCCTCCCCTGCCTTCCTTTGCACTTGCTGTCCTGTCCTCTTCTCTTCCCCTCTCC	0
GRCm39	7	119647451	119647950	499	0	0	44	88.1764	TGTCCTGTAGGTTCCACATCTCTCTCTTTCCTCTCTCTCTCCCCCCTCCTTCCCCTCTCTTCTTCTCTCTCCTCTTCTCTCTCCCCTTCTCTCTCCTCTCCCCTTCTCTCTCCTCTCCCCCCTCTCTCTCCTCTCCCCCCTCTCTCTCCTTTCCCCCCTCTCTCTTCTCCCCCCCTCTCCTCTCCCCCCTCTCTTCTCCCCCTCTCCTCCTCCCCCCTCTCTCTTCTTCTCTTCCCCTCTCTCTCCTTCTCCCCCCTCTTCTCTCCCCTTTTCCTCCCCCTCCCCTCCCCTTCCCTCCCCTCTCCCCTCCCTTGCCCTCCCCTCCCTTGCCCTCCCCTCCCCTCTCCCCTTCCCTTCCCTCCCCTCCCCTCCCCTCCCCTCCTCTCTCTTCTCTTCTCTTCTCTTCTCTTCTCTTCTCTTCTCTTCTCTTCTCCCTCTCTCTTTCTCTCTCTCTCCACACATATCACACAATAAAATGAAGTTATTAACAAACCCCATGT	0
GRCm39	7	121223201	121224200	999	94	94.0941	1	1.001	TTATAGCTATGAAGTGTCAATGAAAATAACTTCATGGTTGGGGATCACCACAGTGAGGAACTGTATTAAAGGGTGGTAGCAGTAGGAAGGCTGAGAACGACTGATCTAGAGCCAGCTCTTGCTCAGTGGGAAGGGAAAGAAGATTCTGAGAGCAGATGAGGTTCTGAGAAATATTTACTTCCTGATGGGTGGGAAGGTGGCGGGGAGTTAGGGAGGGAAAACAGGGATCAGTATATATTGTATGGGAAAAAAGCAAGCAAGCAAAGAAAAGAAAGGAAGGGAAGAGAAAAGGGAAGGGAAGGGAAAGGGAAGGGAAGAGAAAAGGGAAGGGAAGAGAAAAGGGAAGGGAAAGGGAAGGGAAGGGAAGGGAAAGGGAAAGGGAAAGGGAAAGGGAAAGGGAAAGGGAAAGGGAAAGGGAAAGGGAAAGGGAAAGGGAAAGGGAAGGGAAAGGGAAGGGAGAAGGAAAGGGAAAGGGAAAGGGAAGGGAAAGGGAAGGGAAAGGGAAGGGAAAAGGAAAGGGAAAGGGAAAGGGAAGGGAAAGGGAAGGGAAAGGGAAAGGGAAAGGGAAAGGGAAAGGGAAAGGGAAAGGGAAAGGGAAAGGGAAAGGGGGAAAGAGAAAGGGGGAAAGGGAAAAGGAAAGGGAAAGGGAAGGGGAAAGGGGGAAAGGGAAAGGGAAAGGGAAAGGGAAAGGGAAAGGGAAGGGAAAGGGAAAGGGAAAGGGGGAAAGGGAAAGGGAAAGGGAAAGGGAAAGGGAAAGGGAAAGGGAAAGGGAAAGGGAAAGGGAAAGGGAAAGGGAAACCTAGGTGGGAAAATGTCCTATTTTTTTTATCTAGATGTTGTCACATTTTCAGAACTTTGACAGTCACGAAGGACAAATTTGGAGACAAAGCCTGATATACTAAGAAGAGCATAAATAAGTAAATAAATAAATTCCCCCAGTCCTTGATGACACAGGTGAGGGACCAAGCTTCCTGGCACATGCCATGCCTCTGGACTTCCA	0
GRCm39	7	121229201	121229700	499	43	86.1723	2	4.00802	TACACAGAGAAACCCTGTCTTGAAAAAAACAAAAGGAAAGGGGAAAAGGGAAAGGGGGGAGGGGAAAAGGGGGAAGGGGGAGGGGGGAAGGGGAAAAGGGGGAAGGGGGAAGGGGGAAGGGGGAAGGGGGAAGGGGGAAGGGGGAAGGGGAAAAGGGGGAAGGGGGAAGGGGGAAGGGGGGAAGGAAAAGGGAAAGGGAAAGGGAAAGGGAAAGGGAAAGGGAAAGGGAAAGGGAAAGGGAAAGGGAAAGGGAAAGGGAAAGGGAAAGGGAAAGGGAAAGGGAAAGGGAAAGGGAAAGGGAAAGGAAAGGAAAGGAAAGGAAAGGAAAGGAAAAAAGAACATATCAAAAAAAATCATCCATCATGATCAAGTAGGCTTCCTCCCAGGGATGCAGAGATGGTTCAACACACAGAAATCCATCAATGTAATATACCATACAAACAAACTAAAGAGAAAACAAAAACCAAAAAACTACATGATCATCTCATTAGCTGCTGGAA	0
GRCm39	7	121993951	121994450	499	0	0	50	100.2	ATAATTATGTACTATAGTTATCCTTCTTTCTTTCCTTCCTTCTTCTTTCCTTTTCCCCTTCCTTCTTCCCTCCCTCCCTCCCTCCCTCCCTCCCTCCCTCCCTCCCTCCCTCCCTCCCTCCCTCCCTCCCCTCCCCTCCCCTCCCTCCCTCCCTCCCTCTTCCTTCCTTCCTTCCTTCCTTCCTTCCTTCCTTCCTTCCTTCCCTCCTTCCCTCCCTCCCTCCCTCCCTCCCTCCCTCCCTCCCTCCCTCCCTCCCTCCCTCCTCCTTCTCTCCCTCCCTCCCTCCCTCCTCCTTCTCTCCCTTCCTCCCTCCCTTCCTCCTCCTTCTCTTCCTTCCTCCCTCCCTCTCTTCCTTCCTTCCTTCCTTCCTTCCTTCCTTCCTTCCTTCCTTCCTTCCTTCCTTCCTTCCTTCCTTCCCTCCCTTCTTTCCTTCATCCTTCCTCCTTTCATTCCTTTCTCCATTCATTCATCCATCCTTTCTTTCCCCTCCTCCCCATCTT	0
GRCm39	7	123043201	123043700	499	2	4.00802	43	86.1723	TATCAAGAAACTGAGTATTATTCATGCTGGCTTTAAATCAAGAAGTCCTTGAAACACAATGCATGCCTTATCTTTGCCTGATAGCATTTATGCGTCAAAGGTCTTCTGTTGTTTTCATTCAGGTTGATAGGGTTGTTTGTGTTTCCTGGGCATCATGGAATTGAGAACTACTGTTCTCCCTGTCTCTCTGTCTCTCTCTGTCTCTCTGTCTCTGTCTTTCTCTCTGTCTCTCTGTCTCTGTCTCTCTCTCTCTCCCTTCCCTTCCCCTTCCTCTTCCCCTTCCCCTTCCTCTTCCCCCTTCCCTCCCCTCCCCTCCCCTCCCCTTCCCCCTTCCCTCCCCTTCCCTCCCCTCCCCTCCCCTCCCCTCCCCTTCCCTTCCCTACCCTTCCCCTTCCCTTCCCCTTCCCCTCCCCTCCCCCTTCCCCTTCCCCTTCCCCTTCCCCTTCCCCTTCCCCTTCCCCTTCCCCTTCCCCTTCCCCTTCCCCTTCCCCTTCCCCTTC	0
GRCm39	7	124511451	124511950	499	57	114.228	0	0	CACTAATGTCCACCAGTAAGTACTGGGAGTCTGAACACCACGGATCAGAACAATAGGTGATGGCTACCTGGTCTCTCCAGAGCAAGAGAAACTGGCTATCTCTATTGAACAGCAACTTGAGAGATTATGCAATCAATAAGAAACAATATCAGGAAGGAGGAAGGAAAGGAAAGGAGGAAGGGAAGGGAAGGGAAGGGAAGGGAAGGGAAGGGAAGGGAAGGACAAGGGAAGGGCAAGGGAAGGGAGGGGAGGGGAGGGGAGGGGAGGGGAAGGGAAGGGAAGGGAAGGGCAAGGAAAATGCAAGGGAGGGAATGGGAAGGGAAGGGAAGGGAAGAGAAGGGAAGGGAAGGGCAAGGGAAGGGCAAGGGAGGGGAGGGGAAGGGAAGGGAAGGGAAGGGAAGGGAAGGGAAGGGAAGGGAAGGGAAGGGAAGGGAAGGGAAGGGAAGGGCAAGGGCAAGGGCAAGGGCAAGGGCAAGGGCAAGGGCAAGGGCAAG	0
GRCm39	7	125037951	125038450	499	2	4.00802	34	68.1363	AGGGGTAACCAAGACCAGCAGGGACGCCAGGAGAAGTTCTCTGCTGAGCCTCTCTCAACGAAGTGAAGATTATCGAAGACTGGAGACCAAGAATCATTGCAAAGTTAGATATGCAAGCCCCCCCCCACCCCCCAAGCCCTATCCCAAGCACTAGCCCTAGCCCTAGCCCTAGCCCTAGCCCTAGCCCTAGCCCTAGCCCTAGCCCTAGCCCTAGCCCTAGCACTAGCCCTAGCCCTAGCCCTAGCCCTAGCCCTAGCCCTAGCCCTAGCCCTAGCCCTAGCCCTAGCCCTAGCCCTAGCCCTAGCCTGTTGAATCCTACTTATAGTCCCTCCAAACATCACATGTCCCCCACAGGTCTTGCCTTACCTCCTGAGTCTGTCTTAGCAAAACTCCACATGAGTCTGTATCAGCTGACATCACTCTGCCAGTCAGCCCAAGTCTGTGGAAGCATCAAGAAG	0
GRCm39	7	125574951	125575450	499	4	8.01603	40	80.1603	CCTCTCCCTCTCTCTATCTCCCTCTCCCTCTCTCTATCTCCCTCTCCCTCTCTCTATCTCCCTCTCCCTCTCTCTATCTCCCTCTCCCTCTCTCTATCTCCCTCTCCCTCTCTCTATCTCCCTCTCCCTCTCTCTCCCTCTCCCTCTCCCTCTCCCTCTCCCTCTCCCTCTCCCTCTCCCTCTCCCTCTCCCTCTCCCTCTCCCTCTCCCTCTCCCTCTCCCTCTCCCTCTCCTCTCTCTCTCCCCACTCCAGCCTGCTCCCCTTGCTGCTGGGATGTACTTCACTCAGGGCCTGGGTATGGCTGTTGCTGATGCGCAGAGTGTCTTCCCACAGCATCTCTATCCTCCACCCCCCTCTGATCTTTTGCTCAATGTCACCTTTTCTGTGAGGCCTGCTTGCTGTGTGGCCCCAAGCTAGGGATCTGTCAATCTCAACAAGCCCTATGAGAGTCAAACTCCCACCACAGTTTCACCTCCCATGCACCCACTCAAGCTCCCAG	0
GRCm39	7	126625701	126626700	999	74	74.0741	20	20.02	GAACGCATGGCCCGAGGGCCGCCCCGCCGCCCGCGCACCCCGGCCGGCGGGAGGGAGGGAAGGAGGGCGTCTTGTGGGGCGCGGAGCGCGGCGGCGGCGGCGACGCCCCCTGGGTGGGGGCGAGAGGCCCCGCGGGGCCGAGGGCCGGGGCCGGGGGCGGGGGGCCCGGGCGGCGGCGGCGGCGGTGGTGGCGGCGGTTGGAGCCTGGCGGGGCGGGGTGGGGGGAGCGAGGGAGCAGCTTCGGCCCCCGCCGCGCGCGCGCGCCCAGCCGGCGCCTCGGGGAGGGCGGGGGAGGGCGCGAGGGAGGGAGGGGGACAGCTGCGCGCGCACCGGGCGCGCGGAGGGGGTGTGGGACAGGAGGGAGGGCGGGCAGGAGGGGGTGTGGGAGGGGGGGCAGGGGCGGGGGGGGCGGGGGTTGTTACCTGGAAGATGAAGCTGCTCCAGTTGCTGGGATCCATGGCGGAGGGAGGAGGGAGGTGGCTCGCGCTCACCCTGGGGCGGGAGGAGGCAGCTGTGGGGGAGGGGGACCCAAGGAGGAGGCGCGCAAGGAGGGAGGGGGGAGGAGGGTGGGGGAGCGGCGCACACTGCGCGCCGGAGGGCGGGCGGGGGGCGCGAGGACACACAAGAGGCTGGAGCGGGCGCGAGCGCGAGTGCGCGCGGGGCCAGCGGGAGGGGGAGGGACAGGAGGGACTCTAGAGGGCGGAGGGACTGGGGAGCCACCCAGCAGCCCCGGTCGCCCCGAGCGCGAGACCCCCAAGACGGTTGCTGATTGGCTGGCGATGGTGCAGGTGGTGGGCGCGCGGGAGACTAGGCGGCTTCTCTTCCCCCACTTGAACGATTCCACCCCCCACTTCCCTCCGCCAGCGGCCGTTATTTCGCGCGCACGCGCACATAACAGGGACGTCGTTGCTGAGCGGGAGAGTGGGGAGCGCGCCGAGGGAGTTACAGCGGGGCGGGGCTAGCTTGGAGCGCGTGCCCGCTTAACGGTCGGTCGCTGTGC	7	126621302	126626209	-1	ENSMUSG00000030678	Maz	MYC-associated zinc finger protein (purine-binding transcription factor) [Source:MGI Symbol;Acc:MGI:1338823]
GRCm39	7	126887701	126888200	499	1	2.00401	49	98.1964	ACCAGGCTGGCCTCAAACACAGAGGTCCCACCTGCCTCTACCTCCCGAGTGCTGGGATTAAAGGCATGCCCCACCATGCCTGGAAATTTGGTCCATTGTTTTTCCCTTTGGTTTTGGTTTTGGTTTTCAAGATAGAGTCTCATTTAGCTCATTTAGTTTCAGTCTTGGTATGATCTTGAACTCCTGATCCTCCTGTCTCTACCTCTTCCCAAATGCTAAGATTATAGGTGTATGTCACTACACCTACATCCTTCCCTTCCCTTCCCTTCCCTTCCCTTCCCTTCCCTTCCCTTCCCTTCCCTTCCCTTCCCTTCCCTTCCCTTCCCTTCCCTTCTTCTCTTCCCTTCCCTTCATCCCTTCCCTTCCCTTCCCTTCTTCCCTTCCCTTCCCTTCTTCCCTTCCCTTCCCTTCCCTTCCCTTCCCTTCCCTTCCCTTCCCTTCCCTTCCCTTCCCTTCCCTTCCCTTCCCCTTCCTCTCCCCACCCCCCCCCTCTCTCTGAG	0
GRCm39	7	127842701	127843200	499	0	0	51	102.204	CTGCCCTCAGCTTGCTGAAAGACCCCTTCTGACCCCAGCCCTGCCCTCAGCTTGCTGAGACCCCTTCTGACCCCAGCCCTGCCCTCAGCTTGCTGAGACCCCTTCTGACCCCAGCCCTGCCCTCAGCTTGCTGAGACCCCTTCTGACCCCAGCCCTGCCCTCAGCTTGCTGAAAGACCCCTTCTGACCCCAGCCCTGCCCTCAGCTTGCTGAGACCCCTTCTGACCCCAGCCCTGCCCTCAGCTTGCTGAGACCCCTTCTGACCCCAGCCCTGCCCTCAGCTTGCTGAGACCCCTTCTGACCCCAGCCCTGCCCTCAGCTTGCTGAGACCCCTTCTGACCCCAGCCCTGCCCTCAGCTTGCTGAGACCCCTTCTGACCCCAGCCCTGCCCTCAGCTTGCTGAGACCCCTTCTGACCCCAGCCCTGCCCTCAGCTTGCTGAGACCCCTTCTGACCCCAGCCCTGCCCTCAGCTTGCTGAGACCCCTTCTCCCCACAGGAAG	0
GRCm39	7	128785951	128786450	499	0	0	44	88.1764	GAGTTTGCTTGAAAAACTGCGCAATTGGATTTTCTCTGAGTATGCAAAAGAGGAGTCTGCCCTCTCCCTTTCTCCTGTTCTGCCTCCCTCCCCACTTTCTCCCCCTTTCTTCCCTCCCTCCTTTAGTCCTTTCCTCTTTTTCCCTTCCTTTCTCAGGATGCCTTCTCTGCCTTGCCTTGCCTTGCCTTGCCTTGCCTTGCCTTGCCTTGCCTTGCCTTGCCTTGCCTTGCCTTGCCTTGCCCTGCCCTGCCCTCCCCTCCCCTTCCCCTTCCCCTTCCCCTTCCCCTTCCCCTTCTCTCTTCCCTTCCCTTCCCTTCCCTTCCCTTCCCTTCCCTTCCCTTCCCTCCCCTCCCCTCCCCTCCCCTCCCCTCCCCTCCCCTCCCCTCCCCTCCCCTCCCCTCCCCTCCCCTATTCCTTCCCTTCCCTTCCCTTTCCCCCTTTTTCATTTCTTAGCCTCTGTCAAGTCTTTGTCTCTCTCTGTCTCTCTCTGTCTCTGTCTC	0
GRCm39	7	129072451	129072950	499	2	4.00802	44	88.1764	CTCTCCCCTCTCTCTCCCTCTCCCCTCTCCCCTCTCTCCTCTCTCTCCCTCTCCCCTCTCTCCCTCTCCCCTCTCTCCCTCTCCCCTCTCCCCTCTCTCTCTCTTTCCCTCTCCCCTCTCCCCTCTCTCCCTCTCCCCTCTCCCCTCTCCCCTCTCTCTCTCTCTCTCTTTCCCTCTCTCCCTCTCTCCCTCTCCCCTCTCCCCTCTCTCCCTCTCCCCTCTCCCCTCTCCCCTCTCTCTCCCTCTCCCCTCTCCCCTCTCTCTCCCTCTCCCACTCTCTCTTTCCCTCCCTCCCTCCCTCCCTCCCTCCCTCCCTCCCTCCCTCTTTCCCCTTTGTGATGAGAGACAAAAACCCTTGGCTTTCTCTACGAAAGCTCCTGACAGGAATTCTCATAGGACACTGAAAGGGGAGCAGAACCTTGAATAAAGGACTTTCTGGGGTCAGAAGAGCAGAGGCCATTTACTGAGATGGATAATTAGCTGTGACAGTTGAGGTAGAG	0
GRCm39	7	130708701	130709200	499	1	2.00401	18	36.0721	TGATTGGGATTAATCCAACACTGAAAACTCTACGCTAACTTTAACCCAACAGAAAATCTAACCCAAACCCTATCCTGAACACTAACCCAAATCCCCAAACTCTCTAATCCAATATAACACTATTCCAATCCTAACATTAACACTAACACTAATCTAATCCTAAACCAAATCCTAACCGCCTAACCCAATCCTAACCATAACCCAACACTAACCCAAACCCCAATCCTAAACCAAATCCTAACCGCCTAACCCAATCCTAACCATAACTCTAACCCAACACTAACCCAAACCCAATTCAAACCCCCAAACCCAACCCCCAAACTCTAACCCAACCACCTAACCCA	0
GRCm39	7	130813451	130814450	999	5	5.00501	70	70.0701	CCCATGCAGACTCTCTGGTTGGCAGTTCAGTCTCTGGGAACCCCTATGGACCCAGGCTAGTTGATTCTGTGGATATTCTTTTTCCTTTCCTTTCCTTTCCTTTCCTTTCCTTTCCTTTCCTTTCCTTTCCTTTCCTTCCCTTCCCTTCCCTTCCCTTCCCTTTCCCTTTCCCTTTCCCTTCCCCTTCCCCTTCCCCTTCCCCTTCCCCTTCCCCTTCCCCTTCCCCTTCCCCTTCCCCTTCCCCTTCCCCTTCCCCTTCCCCTTCCCCTTTCCTTTCCTTTCCTTTCCTTTCCTTTCCTTTCCTTTCCTTTCCTCTTTCCTTTCCTTTCCCCTTCTTCCCCTTCTTCCCCTCCTTCCCCTTCTTCCCCTTCTTCCCCTCCTTCCCCTTCTTCCCCTTCTTCCCCTTCTTCCCCTTCTTCCCCTTCTTCCCCTTCTTCCCCTTCTTCCCCTTCTTCTTCCCCTTCTTCCCCTTCTTCCCCTTCTTCTTCCCCTTCTTCCACTTCTTCCCCTTCTTCCCCTTCTTCCCCTTCTTCCCCTTCTTCTTCCCCTTCTTCCCCTTCTTCCCCTTCTTCCCCTTCTTCCCCTTCTTCCCCTTCTTTCCCTCCCCCTCCCCTCCCCTTCCCTTCCCTTCCCTTCCCTTTTCTTTTCTTTTCTTTTCTTTTCTTTTCTCTTCTCTTCTCTTCTTTTCTTTTCTTTTTTTCTTGGATATTTTCTTTATTTACATTTCAAATGTTATCCCCCTTCCTGGTTTCCCCTCAAAAAAAAAAAAAAAAACTTCCCCCATCCCCTCCCCTCCCCCTGCTCACCAACCAATCCATTCCTGCTTCCTGGCCCCGACATTCCTCCACACTCGGGCATAGAGCCTTCACAAGGGCCTCTCTTCCTATTGATGTCCAACAAGATCATCCTCTGCTACATATGCAGCTGGAGCCATGAGTTCCACCATGTATACTCTTTGGTTGGTGGTTGAGTCCCTGGGAGCTCTGGGGGTACTGGTTAG	0
GRCm39	7	131234201	131234700	499	41	82.1643	2	4.00802	CAGTTATAAAGAGAAAGGGTTTATTTGGTTCACAGTTTTGAGGTTCTAGGCTAGGATCAGTTGATTCTGCTGTGTTTGGGCCTGTGGCAGGGCAGCATAGAGATGGGAGCGGCCAGGGGGAGGTGGAGAAGGAAAGAGGAAGAAGGAGAGGGAGAAAGAAAGAGGGCTTGAGAGAGGGAGAGGGAGAGGGGCAGGGGCAGGGGAAGGGAGGGAGGGGGAGGGGGAGGAAGAGGGGGAGGGAGAGGGAGGGGAGGGAGAGGGAGAGGGAGAGGGGGAGGGAGAGGGAGAGGGAGGGGGGAGGGAGAGGGAGAGGGAGAGGGGGAGGGAGAGGGAGAGGGAGAGGGAGACTTGTAGTCCTTTTTGAGGGCACATGTCAGATTACTGAAAGACCTCCCCCTATGGCTTTAACACTTCCATCTTTTCCCAATAGCAACAAGCTGGGAGTAAACCTGTGACACATGGGCCTTTGGGAGACACTTCTCCGCATTACAACA	0
GRCm39	7	131826201	131826700	499	44	88.1764	0	0	AAACTCCAAGAGGCTGACAGATGGGGAGGAGGGAGTGAGGAGAGTCATCAGGAACACAGGAGGATTCTGACCACAGTGGGGACATTCTGGGGGTGCTGGGATGTTGGGGGGCTGGGATGCTGGAGGTTGAGGGGCTGGGGGGCTTGAATGCTGGCGTTCTGGGGTGCTAGGATGCTGGGGGCCTGGGATGCTGGGGGCTAGGGTGCTTGGGTGCTGGGGAGCTGAGATGGTGGGTGCTGGGGTGCTGAGGGCTAGGGTGCTAGGATGCTGGGAGCTGGAATGCTAGGATGCTGGGTTGCTGGGGCTCTGGGGGCTTGGGAGCTGGAATGCTGGGGGCTGAGATTCTGGGGGGCTGGAGTGCTGGGATGCTGTGGGGCTGGAGTTCTGGGATGCTGGGGGCTAGGGTGCTTGGGTGCTGGGGAGCTGAGATGGTGGGTGCTGGGGGCTAGGGTGCTAGGATGCTAGGGTGCTGAGATGCTGGGATGCTGGGGTGCTGTGGG	0
GRCm39	7	132222701	132223700	999	82	82.0821	6	6.00601	GTGTCTCCAGCATGGAGCCCAAGAGCCCTCTGAGTGCCAGCTCTGAGATGGGGCAGCTTATAATCCCCGTTTAGGAGGAAACTGGAGAATCGGGAGTTCAAGGTCATCCATGGCTACATATTGACTTTGAAGCTCACCTGGACTCCTTGGCACCTTCTTTATAAAGGGAGGGAGGAAGGAAGGGAGGAAGGAAAGGAGGGAGGGAGGGAGGGAGGAAGGAAAGGAGGGAGGGAGGGAGGGAGGAAGGAAAGGAGGGAGGGAGGGAGGGGGGAAGGAGGAAGGGAGGGAGGGAGGAAGGAAAGGAGGGAGGAAAGGAGGGAGGGAAGAAGGAAGGGAGGGAGGGAGGGAGGGAAGGGAGGGAGGGAGGGAGGGAAGGGAAAGGAAAGGAAAGGAAGGAAAGGAGGGAGGGAGGGAGGGAGGGAGGGAGGGAGGGAGGGAGGAAGGAAAGGAGGAAGGGAGGGAGGGAGGAAGGAAAGGAGGGAGGGAGGGAGGGGGGAAGGAGGAAGGGAGGGAGGGAGGGAGGGAAGGGAGGGAGGGAGGGAAGGGAAAGGAAAGGAAAGGAAGGAAAGGAGGGAGGGAGGGAGGGAGGGAGGGAAGGAGGGAGGGAGGGAGGGAGGGAGGGAGGGAGGGAGGGAGGGAAGGAAGAAAGAAAAGCTTTTCAGGAGCCAGGCATGGTAGTGCACGCTTAAGTCCAGCAGTCAGAAGGCTGAGGCAAGAGGTTTTGGTTTTGGTTTTGCTTCTTTGTTGTTGTTGTTTAATTAAGGCTCTCTTGGCCTACTCTGTCTCAAGAAACTAAGCCAAACCAAATCCATTCTGGTACCCTCTGGCTGCGGAGGATCCTGGGGAGCTAGCTGCCTGTATTTTTCAAATAACCCTAGAGGTAGTATTAAGATCTTCTTCCCTTGTGATGGTTTGTTCATACTACATGTTAACTGGAGCTAGAATTAATGTGGAGACAAATCTCTGGGCATGTCTGGGAGGGATTTTCTAACGTGGCTAA	0
GRCm39	7	132796701	132797200	499	1	2.00401	40	80.1603	AAAGTAATGGATGAACTTGTCCAGGAGATTCAGGCTCACGTGAATAGAGAGCCATGAGCCTTAACAATAACACTCTAGGCTGGCTTGTGCCCTCTCTTTCTCTCCTCCCTCCCTCCCTCCCTCCCTCCCTCCCTCCCTCCCTCCCTCCCTCCCTCCCTCCCTCCCTCCTTCTATTGCTCCCTCCCTCCTTCCCTCCCTCTCTCCCTCCTTCCTTTCGTCCCTCCCTCCCTCCCTCCCTCCCTCCCTCCGTCCCTCCCTCCCTCCGTCCCTCCCTCCCTCTCCCTGTCCCTCCTTCCTTTCTTTCCCCCTCTCCTCTCCTTTCTTCTCCTCCTCCTCCCTCTCCTCCTCTCCCTTCCTTCCTTCACTTCCTCCTCCTCCTCCTCCTCCTCCTCCTCCTCCTCCTCCTCCTCCTTCATCTTTCCTCTTCCTTCGGTGTTTTAAAGATCAACATGCAACTCACCCCAGGAGACTCTATGTCAAGCAATTAGGAAATGGGACAA	0
GRCm39	7	133634201	133634700	499	4	8.01603	42	84.1683	GTAGTGCAGCTACTTGGGAGGCTGAAGCAGGAGTATCAAGAATTTAAGGCCAGCCATACTTGATTATAGAGTAAATTCAAGGGCAGCCTGGGCAACCTAGGAAGATGCTGTCTAAAATAAAAAGTAAAACAGGAGAGTTTTCAGGATGTATCTCAGTGGCTGTGGAACATGCATGGGCCCTAGGTTCAACCCCCAGCTCAGCAAGAAAAAACAAAAAGGAAAGAATTCAACTGCAGCAGCAGCAGCATGGATTTCCATGCATGCCAGGCCCTCCCCAGCCCCAGCCCCGCCCCCGCCCCAGCCCCAGCCCCGCCCCCGCCCCCGCCCCCGCCCCAGCCCCAGCCCCAGCCCCAGCCCCAGCCCCAGCCCCAGCCCCAGCCCCAGCCCCGCCCCCGCCCCCGCCCCCGCCCCAGCCCCGCCCCCGCCCCCGCCCCAGCCCCAGCCCCGCCCCCGCCCCCGCCCCCGCCCCCGCCCCCGCCCCAGCCCCAGCCCCAGCCCCA	0
GRCm39	7	133762701	133763200	499	42	84.1683	2	4.00802	AAACAGAATAAAGAAAGGGTGAGGCAGAATGTCATGGATCAAAGAAAGCAATCAGAGCCCTGGGCATGGGTAGCCATATGCTTCAGTGAGATAGTGGGAAATGGAAGAGAAGGGAAGGAAGGGGAGGAGAAGGAAAGGAAGGGAAGGGGAGGGGAGGGGAGGGGAGGGGAGGGGAGGAGAGGAGAGGGGAGGGGAGGGGAGGGGAGGGGAGGGGAGGGGAAGGAAAGGCAAGGGAAGGGAGGGGAGGGAAAAGGAAGGGAGGGAAGGGGAGGGAAAGGGAAGGGAGGGAAGGGGAGGGAAAGGGAAGGGAGGGGAGGGAGAGGAAAGGGGAGGGAAAGGGAAGGAAAGGGGGAGTGATTGACAAAGATTTGAAGTGTCCCTTTTACCTTGTGATAAATGGGATAATGATGGACATGCTCAAAGGCAAGGTTAAAAACTGATTCATTTTGGAGACATATTCCAGAGCTCTTCTGAACCAAAGGCAAAGTACAAGGCAAAAA	0
GRCm39	7	134438201	134438700	499	52	104.208	3	6.01202	CTCCTTTCCCCAAGCTCTAGTGACTGAGCTGGCATAAGGAACTAAGAAAGAGGGAGGGAGGGAGGGAGGGAGGGAGGGAGGGAGGGAGGGAGGGAAGTTGAGAGGGAGGTTCGAGGGGGGAGAGAGAGAGAGAGGGAAGGGAAAGGGAAAGGGAAAGGGAAAGGGAAAGGGAAAGGGAAAGGGAAAGGGAAAGGGAAAGGGAAAGGGAAGGGAAGGGAAGGGAAAGGGAAAGGGAAGGGAAGGAAAGGGAAAGGGAAAGGGGAAGGGAAGGGAAGGGAAGGGAAAGGGGAGGGGAGGGGGAGGGGGAGGGGGAGGGGAGGGGGAAGGGGAAGGGGAAGGGAAAGGGAAGTTCGATAATGCAGTTCAGGTTTGTTCTAGCTAAATCAGGCTAATTCTTCTGTTTAGCAAGCCTTGATTCCTGACAAGAGCATCCCCAGAGGTTAAGGAGAGCACAGGGATGTTTTTTGTCCCTGCATTGATTGGCTGTTTGTCTT	0
GRCm39	7	134786951	134787450	499	2	4.00802	45	90.1804	AGAAGTCCTTCCCTGTGGCACAGTGGCCATGGCTTCATCTCTGGGACCTGGAACTCATCAGAATTCGACTTTTGTGACTTATCTAGTACATGCAAATATTTGACTTTGAATATGCTAAGAAGATTGGTTTCTCCCTCTCCCTCTCCCTCTCCCTCTCCCTCTCCCTCTTCCTCTTCCTCCTCCTCCTCCTCCTCCTCCCTCTCCCTCTCCCTGTCCCTCTCCCTCTCCCTGTCCCTCTCCCTCTCCCTGTCCCTCTCCCTCTCCCTCTCCCTCTCCCTGTCCCTCTCCCTCTCCCAGTCCCTCTCCCTCTCCCTCTCCCTCTCCCTCTCCCTCTCCCTCTCCCTGTCCCTCTCCCTCTCCCTCTCCCTCTCCCTCTCCCTCTCCCTCTCCCTCTCCCTCTCCCTCTCCCTCCTGCTCCTCTTTTTCCTCCTCCTCCTTCTCCTCTTCCTCCCTTCTTCTTCCCTCATATCTCCATTTTCATTTTCTTTTGGAGGCAGGGT	0
GRCm39	7	136324951	136325450	499	42	84.1683	3	6.01202	CAGTTAGGTGTGGTGGTGCACACCCCACAACCCCATCACTTTAGAGGTGATATCAGGAGAAGCTCAACGCCGTCCTTGGGTATTGGCTGCACGGTGAGTCTGAGGTTAGCCTGGGTGGTGAGAGACCCTGCCTCCTCACAAGACAAAACAAAAACAACAAAAGCAAAGCAAAACAAAACATGAGTGGAGGAAGGGATAGAGGAATGGAGGGAGGGGGAGGGAGGAAGGAATAGAGGGATGGAGGGAGGAGGAGGGAGAAAGGGATAGAGGGATGGAGGGGGGAGGGAGGAAGGGATAGAGGGATGGAGGGAGGGGGGAGGAAGGGATAGAGGGATGGAGGGGGGGAGGGAGGGATAGAGGGATGGAGGGAGGGGGAGGGAGGAAGGGATAGAGGGATGGAGGGAGGGGGAGGGAGGAATGGATAGAGGGATGGAGGGAAAGGGAGGGAGGAAGGGATAGAGAGATGGAAGGAGGGAGGGATGGAGAGAGGGGGAGGACGG	0
GRCm39	7	136883701	136884200	499	52	104.208	2	4.00802	CCACCAAGCACAGGCTGGACAGGGTCACTCACAAGACTGAGAAAGATACAGGATAAATAAAAAGAAAATGACCCACATTTCCTCCCAAGGAGGCTATGTGAACAAATACTAAAGGGAAACAAAGGGGCTAGGGCTAGGGCTAGGGCTAGGGCTAGGGCTAGGGCTAGGCTTAGGGTTATTACTAGGGCTAGGGCTAGGCTTAGTGTTAGGGCTAGGGCTAGGGCTAGGGTTATGGCTAGGGCTAGGCTTAGGGCTAGGGTTAGGACTAGGGCTAGGGCTAGGCTTAGGGCTAGGGCTAGGGCTAGGGCTAGGGTTAGGGCTAGGCTTAAGGCTAGGCTTAGGATTAGGGCTAGGACTAGGGGTAGGGTTAGGGGTAGGGCTAGGGCTAGGGTTAGGGTTAGGGCTAGGGCTAGGGCTAGGGCTAGGGTTAGGGCTAGGGCTAGGGTTAGGGGTAGGGCTAGGGCTAGGGTTAGGGTTAGGGCTAGGGCTAGGGCTAGGGC	0
GRCm39	7	137096951	137097450	499	1	2.00401	42	84.1683	ACAACGAAGGAAAAGTCCTCGTTGGAATGAGCAGTTCTGAGTGTCTGAAGTTGGGATTGCAGAAGGAGGTGTTAAAATTTTGTGAAATGCTTTTTACTGTCATGCATCAAACTACACACAATAATGTGTCTCATTGTGACATTTTCATATGAGTACAGAATGTATTTTGATCATATTGGCCCTGGCCCATTGCTCTGTCTTGTCCCCCTCCTGTTCATGCTAACTCCCTCTCCCCAAAGAATTCCCCTTCTACTTCCCTCTCCCCTCCTCTCCCTTCCCCTCCCTCTCCCCTTCCCCCTCTCCCTCCCCCTCCTGCTCCCCTCCCCTCCCCCTCCTGCTCCCCTCCCTCTCCCCTTCCCCTTCTCCCTCCCCAGTCCTGCTCCCCTCCCCATCCTGCTGCCCTCCTCTCCCCTTCTTGCTCCTCTCCCCTCCCCCTCTCCCCTCCTCCTCCCCTCCCTCTCCCTCCCTCTCTCCCTCCCCCCTTCTCCCCCCTCCCCCCT	0
GRCm39	7	137304201	137304700	499	3	6.01202	48	96.1924	AGGCTTGGGTCCTGGGTTCTTTAAACATAGAAAGGGGCAGAGTATAGGCAAGCATATGTCCTGGTTAAGCTCCTCCCTCCCTCCTTCCCTCCTTCCCTCCTTCCCTCCTTCCCTCCCTCCCTCCCTCCCTCCCTCCCTCCCTCCCTCCCTCCCTCCCTCCCTTCCTTCCTTCCTTCCTTCCTTCCTTCTTTCCTTCCTTTCTCCCTCCCTCCCTCCTTCCCTTCCTCCCTTCCTTCCTTCCTTCCTTCCTTCCTTCCTTCCTTCCTTCCTTCCTTCCTTCCTTTCTTCCTCCCTCCCTCCCTCCCTTTCTCCCTCCCTGCCTCCCTCCCTCCCTCCCTTTCTCCCTCCCTCCCTCCCTCCCTCCCTCCCTCCCTCCCTCCCTCCCTCCCTCCCTCCCTTCCTTCCTTCCTTCCTTCCTTCCTTCCTTCCTTCCTTCCTTCCTTCCTTTTACTTTTTCAACTTGACACAAGTTAGAGTCATTTGAGAAGATGGACCCTCAA	0
GRCm39	7	137312201	137313200	999	8	8.00801	99	99.0991	AAACAACAAAAACCCTCTTCAAACTGAACTGCTGTTTAAATAAGGAACAACCCACATCCCTCTACATCCCTCTACATCCCTCTACCTTCCTCTACCTTCCCTTCTCTCCTCTCCCCTCCCGTCCCCTCCCCTCCCCCTCCTCCCTCCCCCCTCCCCTCCCCTTCCCTTCCCTTCCCTTCCCTTCCCTTCCCTTCCCTTCCCTTCCCTTCCCTTCCCGTCCCCTCCCGTTCCCCTCCCCTCCCCTCCCCTTCCTTCCTCCCCCTTCCCTCCCTTCCTCTCCCCTTCCCTCCCCTTCCCCTCCCCTTCCCTCCCCTCCCCTCCCCTCCCCTCCCCTCCCCTCCCCTTCCCTTCCCTTCCCTTCCCTTCCCTTCCCTTCCCTTCCCTTCCCTTCCCTTCCCTTCCCTTCCCTTCCCTTCCCTTCCCTTCCCTTCCCTTTCTTTCCCGTCCCCTCCCGTTCCCCACCCATCCCCACTCCTTCCTTCCTCCCTCCCTCCTCCCTCCCTCCCTCCCTCCCTCCCTCCCTCCCTCCCTCCCTCCCTCCCTCCCTTCCTTCCTTCCTTCCTTCCTTCCTTCCTTCCTGTTGTATGATTTTCCTAGGAAGATATGAAGATGTCTGTATTCACCCCAGGTAAGTCTCCCACCAAAGGCAGAGTCCCACCAAGTGTAACTTGGAGAGCCAATGCATTTATTGGGGTTACTTATGTGGGCGCACGTAATCACGGGTAACTCACATGACCACATTACCAGAAGACCCACCCCAGCATGTGTGGGGACTTACAAAAGCTGCATTGATCCCTGGGGCTCCCTGTTCAATTTGCAGGCATCTTCACTGAAGAGCCTCCTCTCCCTAGCAATTTTTATTGCTTATGTAACCTCCAAGAGGGGCTCGTGAGTCTTGTCATTGCTCGTGGGTTCCGTGAGTTCCCGCCACCCCAGCTTTTCCCCACGAGGAGTGTTTGCTGTGGGAGGAAGTAGCTGCACACACTACTTGCTTGATGTT	0
GRCm39	7	137457701	137458200	499	46	92.1844	1	2.00401	GGGCCACCGTTGGTGTCGAGCTGCACATTGGAGATACTCTTCATCAACAAGAAGAAAGGGCAGCACACAGCAGTGGACTGAAGCTCAGTGTACAGAATACTCAGACATAGGGACTGCCTGCGCGGTGAGTCCAATTACACAGACTTCTGGAAAAGACAGAAAGAAGATCGGTGGCTTCCCTGGGGCTAGGGCTAGTGCTAGGGCTAGGGCTAGGGCTAGTGATAGGGCTAGGGCTAGGGCTAGGGCTAGGGCTAGGGCTAGGGCTAGGGCTAGGGCTAGGGCTAGGGCTAGGGCTAGGGCTAGGCTTAGGGTTAGGGCTAAGCTTAGGGCTAGGGCTAGGCTTAGGGTTAGGGTTAGGGTTAGGGCTGGGGTTAGGGCTAGGGTTAGAGTTAGGGCTAGGGCTAGGGCTAGGGCTAGGGCTAGGGCTAGGGCTAGGGCTAGGGCTAGGGCTAGGGCTAGGGCTAGGAGTGCGGTGGGCTGCAAAGAAGGGGAGCCGATGT	0
GRCm39	7	137973451	137974450	999	5	5.00501	74	74.0741	TGAGCACTTAAAATGTGTGTCAAGAGGAGACATTTATCTTCTGAACAAGCCGTTCAGTACCCACTTCTGCAGAGTCCCATCAGTACCCACCCTGCAGAGTCCCATCAGTACCCACCCTGCAGAGTCCCATCAGTACCTATCCCATCAGTACCCACCCTGCAGAGTCCCATCAGTACCCACCCTGCAGAGTCCCATCAGTACCCACCCTGCGGAGTCCCATCAGTACCCACCCTGCAGAGTCCCATCAGTACCCATCCCATCAGTACCCACCCTGCAGAGTCCCATCAGTACCCACCCTGCGGAGTCCCATCAGTACCCACCCTGCAGAGTCCCATCAGTACCCATCCCATCAGTACCCACCCTGCAGAGTCCCATCAGTACCCACCCTGCAGAGTCCCATCAGTACCCACCCTGCAGAGTCCCATCAGTACCCATCCCATCAGTACCCACCCTGCAGAGTCCCATCAGTACCCACCCTGCAGAGTCCCATCAGTACCCACCCTGCAGAGTCCCATCAGTACCCACCCTGCAGAGTCCCATCAGTACCCACCCTGCAGAGTCCCATCAGTACCTATCCCATCAGTACCCACCCTGCAGAGTCCCATCAGTACCCACCCTGCAGAGTCCCATCAGTACCCACCCTGCAGAGTCCCATCAGTACTCACCCTGCAGAGTCCCATCTATTACCCACCTTGCAGAGTCCCAAGAGAGTACATATCTATGGACTAAGAGAATGTCTTCTATGGACTGTGATGGTTCTGACCAAAGAAGGATCTGCCATACTAGAGAATGGATGTATATGTAGAGGTAGAGTGGGCCAGCTTTATTCTTAGCACACAGAGGGCTCCTCCAACCTTGGGTGCAAGATAGAATCCTATTTGTTTGCAGCACGGAAGTTTGGTGCAGGATTCTTTCTGGGCTCAGGGACTGGCTGTTCATCACCAGGCAGCTGTTTGTTCAAATTCCATGTGCACACAATTGACGCTCACCTCTTACCTGC	0
GRCm39	7	138322701	138323200	499	44	88.1764	6	12.024	TGTATCTATCCTGATGCTCCCCTTAAGTTCCCATATGTTCATGACAGTGGTCCTCATTTAAGGGAAGAGAAACAGATAGCAGAACCCCACACACTCTGATATCCCTCGACTCCTGCCAGGGAAAACCAGGACACTTTTGTTTCTGTCTGAGAATCTTTAGAGGTCGCCAGTAAGCTGCCCCAATGTGTTCCTAACCCGGTTTTCATCAGTCAGAGGAGCAGTGGAGGGAGAATCGCAGTCTCCTACATGCCTGTGGCACTGGGAAGGAAGGGATGGAGGGAGGGAAAGAGAGAAGGGAAAAGGGAGGGAGGGAGAGAGGGAGGGAGGGAGGGAGGGAGGGAGGGAGGGAGGGAGGGAGGGAAAGAGAGAAGGGAAAAGGGAGGGAGGGAGAGAGGGAGAGAGGGAGGGAGGAAGGGAGGGAGGGAGGGAGGGAGGGAGGGAGGGAGGGAGGGAGGGAGGGAGGGAGGGAGGGAGAGATAGTGTGAGAGGAGACTGAGAAA	0
GRCm39	7	139182451	139182950	499	7	14.0281	42	84.1683	CTGAAGCTTAACCCCTGATGCTAGAAGCTGTGTGAAATTTTACAGGGACAGGAGATACAAGTTGGAGGGTCTTCCTGGCTCTAGCATCCTCCTCAGTCTGGGAGTTCCTCTTCCTGGAGGTTTTCTTGTCTTGGTTGGGGAAGACTAGGTGGCCCCATGGGGCTCATGGACTAGGTAGCCTGGGTGGCCAACTCCCCAAAGCCGTCCTCTGGGCAGAGAGAAAGCTCAGGAATCTCCCAGATCTCTCTTCACAGAGAGTACAAAAGAGAACTCTGTTGATTGCTCTCCCTCCCTCTTTCTCTTCCCCATTCCCTCCCTCCCTCCCTCCCTCCCTCCCTCCCTTCTTCCCTCCCTCCCTCCCTCCCTCCTTCCCTCCCCTCCCTCCCTCCCTCCTTTCTTCCCTCCCCTCCCTCCCTCCCCTCCCTCTCTTCCTTCTTCCCTCCCTCCCTCCCTCCCTCCCTCCTTTCCTCCCCTCCCTCCCTCCCTCCTCCCCTCTCTTC	0
GRCm39	7	139737951	139738450	499	46	92.1844	0	0	GAAAGGAGAGGGGAGAAGGGAGAGGGGAGAGGAGAGAGGGGAGAGAGGGGAGAGGAAAAGAGAAGGGAGAAGGGAGAGGGGAAAAGGGAGAGGGGAGAGGGAAGGAAAGGGGACAGGGGAGAGGGAAGGAGAGGGGAGAGGGGAGAGAGAAGAGGGGAAAGGAGAGGGGAGAGGGGAGGGGGAGAGGGGAGAGGGGAGGGAGAGGGGAGACGGAAGGAAAGGGGAGAGAGGGGGGAGAGGGGAGAGAGCGGAGAGAGAAGAGGGGAAAGGAGAGGGGAGAGGGGAGAGAGGGGAGAGGAGAGGAGGGGAGAGGAGAGGAGGGGAAAGGAGAGGGGAGAGGGGGGGGAGGAGAGGAGAGGAGGGGGAGAGGAGAGGAGGGGAGAAGGGAGAGGGGAGGAGAGGAGAGAAGAAAAAGGGGAGGGGAGAGAGAGAAGAAAGAATATATATATCTGGATTATATAGGAAGGAGCCTCTAGGGGAAGGGCAGTCAGCTCCTGGGC	0
GRCm39	7	141846951	141847450	499	0	0	54	108.216	CTCCCTCCATGCCCCTCACCTGCCATCCTATTCCCTTCTCCCACCTCCCCTCTCTCCTCTCCCTCCACTCCTTTCCTTCCCATCACACCACATCCTCCCCTCTCTCCCTCCTCTTCCCTTCCCTCCCCTCCCACTCCTCCCCTCCCCTCCACCTCTCTCCTCTCTCCAATCCACTTCTCTCCCTTCCCTCCTACCCCATCCCTTCCCCTCCCCTTCTATACCAGCCCCTCTCCTTCCCTTCCCTTTTCTCCCTTAGCCTCCTCTCTCCTCCCCTCACCCCATTTCCCCTTCCCTCCTCTCTCTTTAGCTCCCCTTCCCTTCCCTTCCCTTCCCTTCCCTTCCCTTCCCTTCCCTTCCCTTCCCTTCCCTTCCCTTCCACCTCTTCTATCCCCTTAACTCTTCTCTCCCTCACTCCCCTTTCTCCCCATACCTCTCCTCACCTTCCCTCTCCCTCCCCTGCCCTCCCCTTCCTTCCCCTCTTAGCCCTCCCCTCCTTTCCT	0
GRCm39	7	141854451	141854950	499	0	0	40	80.1603	CTTTTCAAACCTTCCCTCTCTCCTCCTCCTCCACTCCTTTCCCTCCCATCCCCACCTCACCCTCCCCTCTCTCCCTCCTCTTTCCTTCCCTTCCCTCCCACTCTTCCCCTTACCTCACCTCTCTCCTCTCTACTTCTCTCCCCTCCCTCCTCTCCCATCCCTTCCCCTCCCCTCCTATACCAGCCTCTCATCTTCCCTTCCCTTTTCTCACTTAGCCTCCTCTCTCCTCCCCTCACCCTTCTTTCCCTTCCCTCCTCTCTCCTTAGATCTCCTTCTCTTCCCTTCCATCTTCTTCTATCCCCTTAACTCTTCTCTCCCCAACTCCCCTCTCTTCCCATACTTCTCACCTTCCCTTTCCCTCCCCTGCCCTCCCCTTCCTTCCCCTCTCAGCCCTTCCCTCTCTTCCTCTTTCCTCCCTTCTACCCTCCTCTCCTCTCCCCTTCCCTCTTATTCTCTGGCTTGTTCTGACTTCACCTGTCTAGCTTGTTCTCTGTCTCTGC	0
GRCm39	7	142007201	142007700	499	0	0	39	78.1563	CTCCAGGTTCCCTCAGCATTGCAAGTACCTGTTACAGAGGCCATGCTGACATCCTGGATCTTCTTGGCTCTTGTTGTCCTGCCCCCTAACCTCTCCAGTTCATTGGCTTCCCTTCCCCCGGCTTCTCATTCCTATATAACCCTGTTATTTGAGCTATGCATCCTTTTTGCTCCCTCTCTTCAGCAGCCCCCCCCCCCCCGCCTTCTCTCCTCTTTGTTCTCAACCTCTCTTCTTCCCTTCCCTCCCCTTCCCTCCCCTTCCCTCCCCTCCCCTCCCCTCCCCTCCCTCCCCTTCCCTTCCCTTCCCTTCCCTTCCCTTCCCTTCCCTTCCCTTCCCTTCCCTTCCCTTCCCTTCCCTTCCCTTCCCTTCCCTTCTCTCTATCTCTCTTTCCTCTCATGGCCTGGTTCAGTCTGCTGGTCATGTTTAGTCTACTAGTTTCTCTCCCTGCTTTGGACTCTTCCAGATGCCTCTGGCTGCACTATTCTTTATATCTA	0
GRCm39	7	142133201	142133700	499	0	0	44	88.1764	CATCACCCCCCACATCACCCTTGCTATACTCCCCTATACTTCCCACTATATCCTCCCCACTACACCCCTGCTATATCCCCCCTGTCATCCTCCCCACCATACCCCTTGCCATACCCCCCACCATACTTCCCCTATGGCCCCCATACTCTCTGCTATACCCCCACTATACCCTCCCTGCTATACCCCCACTATACCCCCGCTATGTCCCCCACTATACCCACACTATACCGCCCCACTACACCCCCATTATACCCCCACTATGCCCCTCCTGCCATGCCCCCCACTATGTCCCCCATTATGCCCCCGCTATGCCCCCGCTATACCCCCACTATAACTCCCTCTATATCCCCCGCTATACCCCTACTATACCTCCCACTATACTTCCACTATACCTCCCCATTATACCCCCTCGCTATAACCCACGCTATACAACCCCACCATGCCACACCCGCTATGCTCCCTCTTGCTACCCACCCTCCTGCTTCACTTCAAACTAAGCG	0
GRCm39	8	3085751	3086750	999	71	71.0711	9	9.00901	CTCTTAGCAAACAGAAGTTCAAAGTTGCTGTGAAAAAGCACTATCTGTTTGGCTTTCATTTTGAAATATTCTAAACAGTTAAATTAAGAAAGTTCAGGGACAGTGGAGGCACATGCCTTTAATCTCAGCACTCAGGAGGCAGCAGTAGTTCTAGCCTGGTCTACAGAGAGAATTCCAGGGTGGCCAGGTCTACACAGAGAAACCATGACTTGAAGAAACAAGGAAGGGAAGGGAAGGGAAGGGAAGGGAAGGGAAGGGAAGGGAAGGGAAGGGAAGGGAAGGGAAGGGAAGGGAAGGGAAGGGAAGGGAAGGGAAGGAAGAAGGGGAGGGGGAAGGGGAGGAGGAAGGGGAGGGGGAAGGGGAGGGGGAAGGGGAGGGAGAAGGGGAGGGGGAAGGGGAGGGAGAAGGGGAGGGGGAAGGGGAGGGGGAAGGGGAGGGAAGAAGGGAAGGAAAGAAGGGAAGGGAAGAAGGGAAGGAAAGAAGGGAAGGGAAGAAGGGAAGGGAAGAAGGGAAGGGAAGAAGGGAAGGGAAGAAGGGGAAGGGAGGAAGGGGAAGGGGAGAAGGGGAAGGGGAGAAGGGGAAGGGAGAAGGGGAAGGGAGAAGAAGGGGGAAAGGGGGAAGGGGGAAGGGGAAGGAAGGGAAGGGAAAAGAAAGTTTAGGGGCTAGAAAGATGGTTCAGTGGATCAGAGATCTTGCTTCTCATGCAAAGGACAGTGTTCTAGCACCTACATCACAGCTCACAAGCTCAGTTCTTTTTCTATTTTTTACTAGATATTTCCTTTATATACACTTCAAATGCTATCCCGAAAGTTACCTATACCCTCCCCCTGCCCTGCTCCCCTACCCACCTACTCTCACTTCTTGGCCCTGGCATTCCCCTGTACTGGGGCATATAAAGTTTGCAATACCAAGGGGCCTCTTTTCCCAGTGATGGCCGACTAGGCCATCTTCTGCTACATATGCAGCTAGAGACATGAGTTCTGGGGGTACTGGTTAATTC	0
GRCm39	8	7215001	7215500	499	0	0	45	90.1804	TTCAGCATCTAATGAGATGATCATGTGATTTTTTTCCTTTTAGTTTGTTTATATTGTGGATTATGTTGAAGGATTTTCACATATTGAACCATCCCTGCATCCCTGCATCCCTGCATCCCTGTATCCCTGCATCCCTGCATCCCTGCATCCCTGCATCCCTGCATCCCTGCATCCCTGTATCCCTCCATCCCTGCATCCCTGCATCCCTGTATCCCTGCATCCCTGCATCCCTGCATCCCTGTATCCCTGCATCCCTGCATCCCTGTATCCCTCCATCCCTGTATCCCTGAATCCCTGTATCCCTGTATCCCTGCATCCCTGTATCCCTCCATCCCTGCATCCCTGCATCCCTGTATCCCTCCATCCCTGCATCCCTGCATCCCTGTATCCCTGCATCCCTGCATCCCTGTATCCCTCCATCCCTGTATCCCTGCATCCCTGTATCCCTGGAATGAAGCCTACTTGATCATATTGGATGACCATTTTGATGAGTTCTTGGA	0
GRCm39	8	9357251	9357750	499	1	2.00401	43	86.1723	AAATGCATTGGATGAAGGTGACCCTCTTAGAGCTAACTTGCCTTCCAGACGACAAATAACAATTAAGTAGAAATCATGTGAGCATTTGCAGAGCACACACAGGCCTGGTCACATGCGGACACACACCTTGAATGTGTCAAGAAACTCTCAGCTTGAGGACTGTGAAGACAAGCTATGGGCTACCTCCGGTCTACCCTCCTCTCCCTCTCCCTCTCCCTCTCCCTCTCCCTCTCCCTCTCCCTCTCCCTCTCCCTCTCCCTCTCCCTCTCCCTCTCCCTCTCCCTCTCCCTCTCCCTCTCCTTCTCCCTCTCCCTCTCTCCCCCTCTCCCTCTCCCTCTCCCTCTCTGCCCCTCCCCCTCTCTTCCCCTCCCCCTCTCCCTTTCCCCTCCTCCTCTCCCTTTCTCCCTCTCCCCCTCTCCCTCTCTCTCCCCCTCCCTCCCTCTGTCCCTCTCCCCCTCCCCCTCCCTCTCCGATCTCCCCTCACCTCCTCTTCCCAGTGC	0
GRCm39	8	9464251	9464750	499	40	80.1603	0	0	ATAGAAAAGATAGACAAGAAGGAGGAAAAGTAAAAGAAAGAAAGGAGGAAGAAAATGAAAGGAGAGAGGGAGAAAAGAAAGAGGGAAGGAAGGTGAGGGGAGGGAAGGTGAGGGGAAGGAAGGGGAGGGGAGGGAAGGGGGAGGGAAGGGAAGGAAGGGGAAGGAGAGGAGGGGAGCAGAAGGGAATGGAGGGAAAAATGGGAGGGCAAAAGAAGGGAGGAAAAGGAAAGGGAGGGGAAGGGAAGGGTAGGAAAGAGACAGGAGTGGGGAGAAGGGAGGGGAGGGGAAGGAAAGGGAAAGTAGAGGAGGAGAGGGGAGGGGAAGGGAAGGGAGGAAAAGGAAAGGGAGGAGAAGGGAAGGAAAGGGAAGGAGAGATGAAGGGATGGGAGGAAAAGGAAGGAGGAGAGAAGAGGGAAGGGAAGGAAAAGGAGAGCTAAATTGAAAGAAGGAAGGGAAAATAACACACACAAGAAATAGAGGTGAGAAAGTAGGGAGAAGGC	0
GRCm39	8	10812501	10813000	499	41	82.1643	3	6.01202	ACGAGAAAGGGAAAATAATATAAAATGGAAGGAGAGAAGGGAGGTGGGAATGAAGGAGGAAAGGGAGGTAGGAGATGGAGAGGAAGGAGGGAAGAATGGAAGGATGGAGGGAGGGAAGGAGGGAAGGAGGGAGGGAGAGAAGGGGGAGGGAGGGACAGAGGGAGGGAGGGAGGGAGGGAGAGAAGGGGGAGGGAGGGAAGGAGGGAAGGAGAGAGGGAGAGAAGGAGGGAGGGAGAGAAGGAGGGAGGGAGAGAAGGAGGGAGGGAGGGACAGAGGGAGGGAAGGACAGAAGAAGGGAGGGGGAAAGGGAGGAAGGAGATGGAGAGGAAGGAAGGGAGGGAGGGAAGAAGGGAAGGAGGGAGGGAGAAACAGTAAATAGCAAAGCTGCCTTGCACTTCATTATTTCAAAGACCCTGATCTCCCTGTTGAATAAAACCCACAGTCTTCAGGACAATGGTGAGCAGATCCTTACAGAATCAGTCTTTTAACTTTGCACCTGT	0
GRCm39	8	11449001	11450000	999	60	60.0601	4	4.004	ACAAGGGGTCATGGCTGGGGTCCTCTGCTGTGAGTGGGCCCTGGGGCCCTGGCTGAGGTCCTCTGCTGTGGGTAGACACTGGAGATCCTGGCTGGGGTCCTCTGCTGTGGGTGGGCACTGGAGATCTTGGCTGGGGTCCTCTGCTGTGGGTGGGCACAAGGGGTCCTAGCTGGAGTCATGTGCTGTGGGTGGGCACAGGGGTCATAGCTGGGGTCCTCTGCTGTGGGTGAGCACTGGAGATCCTGGCTGGGGTCCTCTGCTGTGGGTGGGCACAAGGGGTCCTGGCTGGGGTCCTCTGCTGTGGGTGGGCACAAGGGGTCCTGGCTGGGGTCCTCTGCTGTGGGTGGGCACTTGGAGATCCTGGCTGGGGTCCTCTGCTGTGGGTGGGCACAAGGAGTCATGGCTGGGGTCCTCTGCTGTGGGTGGGCACTGGAGGTCCTGGCTGGGGTCCTCTGCTGTGGGTGGGCACAGGGGTCATGGCTGGGGTCCTCTGCTGTGGGTGGGCACTGGAGGTCCTGGCTGGGGTCCTCTGCTGAGGGTGGGCACAGGGGTTATGGCTGGGGTCCTCTGCTGTGCGTGGGCACTGGAGGTCCTGGCTGGGGTCCTCTGCTGTGGGTGGGCACTGGAGGTCCTGGCTGGGGTCCTCCTTCTGTGGGTGGGCACTGGGCCTTCTGTTTTTGTTAATTGTTCTGACTCTTCACAGGGAGCGAGAGGCGTCTCTGGATTCCCCGGTGCAGATGGAATTCCTGTAAGTGTTTGGGAAGATGAGAAGGTTAAACATTGTGTGTGTTCCAAGCAATGCATTTATAACTTAAAGAAACCTTTGAAAGGAGCCGGCTTCCCTTTGTCTATGGCATCACGGGGGCGGGGGGTGTTCAGTGCACTCTCTCTCCTCCTGGATTCTCGACAAACAATGGACAAAGCATTTCCTTCCTGGAGGTTCCTATAGGCAGGGCTCCAGAACTGAATCTACTTTGCTAAAGTTGAGCCTTGTTAACCG	8	11449186	11467892	-1	ENSMUSG00000084783	Gm15419	predicted gene 15419 [Source:MGI Symbol;Acc:MGI:3705320]
GRCm39	8	11581251	11582650	1399	2	1.42959	128	91.4939	CCCCAAATATCCAGTTTGACACAGGGCTGGTTCTACTCATACAGCTTCCCTGAACACCCTGACTACCCCTGAACACCCTGAACACCCTGACTACCCCTGAACACCCTGACTACCCCTGAACACCCTGAACACCCTGACTACCCCCTGAATACCCTGACTACCCCTGAATACCCTGACTACCCCCTGAATACCCCTGACTACCCCTGAACACCCTGAACACCCTGACTACCCCTGAACACCCTGACTACCTCCTGAATACCCTGACTACCCGCTGACTACCCCTGAACACCCTGACTACCCCTGAACACCCTGACTACCCCTGAACACCCTGACTACCCCTGAACACCCTGACTACCCCTGAACACCCTGAATACCCATGAACACCCTGATTACCCCCTGAATACCCTGAATACCCCTGAACACCCTGAACACCCTGACTACCCCTGAACACCCTGAATACCCCTGAACACCCTGAGTACCCCCTGAACACCCTGAATACCCCTGAACACCCTGAGTACCCCCTGAACACCGTGAATACCCCTGAACACCCTGAGTACCCCCTGAATACCCTGAATACCCCTGAACACCCTGAACACCCTGACTACCCCTGAACACCCTGAATACCCCTGAACACCCTGAGTACCCCCTGAACACCCTGAATACCCCTGAACACCCTGAGTACCCCCTGAATACCCTGAATACCCCTGAACACCCTGAACACCCTGACTACCCCTGAACACCCTGAATACCCCTGAACACCCTGAGTACCCCCTGAACACCCTGAATACCCCTGAACACCCTGAGTACCCCCTGAACACCCTGAATACCCCTGAACACCCTGAGTACCCCCTGAATACCCTGAATACCCCTGAACACCCTGAACACCCTGGCTACCCCTGAATACCCTGACTACCCCTGAACACCCTGACTACCCCTGAACACCCTGAATACCCCTGAATACCCTGGCTACCCCTGAACACCCTGAATACCCCTGAACACCCTGAACACCCTGAATACCCCTGAATACCCTGGCTACCCCTGAACAATACCCCTGAATACCCTGGCTACCCCTGAACACCCTGACTACCCCTGAACACCCTGGCTACCCCTGAACACCCTGACTACCCCTGAACACCCTGAGTACCCCCTGAATACCCTGACTACCCCTGAATACCCTGAATACCCCTGAACACCCTGAGTACCCCCTGAATACCCTGAATACCCCTGAACACCCTGAACACCCTGACTACCCCTGAACACCCTGTAGGGCCCAGAAAGCACAAGGAATGTCCTCAAACAGAGGATTTCTCCCAGAAACAGCTAGAAACAAATCCAAGACA	0
GRCm39	8	12054651	12055150	499	50	100.2	0	0	GTGTTTATGGGGATAGGGTCATGGGTGTGTGTGGGGATAGGCTCATGGGTGTGTATGGGGATAGGGTCATGGGTGTGTGTGGGGATAGGCTCATGGGTGTGTGGGGGGATAGGCTCATGGGTGTGTATGGGGATAGGGTCATGGGTGTGTATGGGGATAGGGTCATGGGTGTGTATGGGGATAGGGTCATGGGTGTGTATGGGGATAGGCTCATGGGTGTGTGTGGGGATAGGCTCATGGGTGTGTGTGGGGATAGGCTCATGGGTGTGTGGGGGGATAGGCTCATGGGTGTGTATGGGGATAGGCTCATGGGTGTGTATGGGGATAGGCTCATGGGTGTGTGGGGGGATAGGCTCATGGGTGTGTATGGGGATAGGGTCATGGGTGTGTGTGGGGATAGGATCATGGGTGTGTATGGGGATAGTCATGGGTGTGTATGGGGATAGGCTCATGGGTGTGTGTGGGGATAGGATCATGGGTGTGTATGGGGATAGGTTCAT	0
GRCm39	8	15107901	15108400	499	4	8.01603	45	90.1804	ATCTTTGTGCCTATCTTTGACTGGAGTCTGTGCTCATCTGAGTTAGGATACTCTCTCCCTTCCCTTCCCTTCCCTTCCCTTCCCTTCCCTTCCCTTCCCTTCCCTTCCCTTCCCTTCCCTTCCCTTCCCTTCCCTTCCCTTCCCTTCCCTTCCCTTCCCTTCCCTTCCCTTCCCTTCCCTTCCCTTCCCTTCCCTTCCCTTCCCTTCCCTTCCCTTCCCTTCCCTTCCCTTCCCTTCCCTTCCCTTCCCTTTCCTTCCCTTCCCTTCCCTTCCCTTTCCTTCCCTCCTCCTCCTTACTTTTGAAGAGGGGTGATCATGTATACCAGGCTGGTCTTGAACTTGTTCTCTAGCCAAGGGTGACCTTGAACTTCTGATCCTCCTATCTTCATCTCCTGAGTGCTGGACTCCTGAAATCATGGTCACGTGTCACCAGGTTTTTATGCTGTGCTGGAGATCAAGCCCAGGGCTCAGGCATGCCGGGCAAGTCCTCCACTAACTGA	0
GRCm39	8	15166901	15167400	499	53	106.212	0	0	TCTTCTAAAAGAAACGATTGACTTGGGGGCTTGTTTGCAGTTTTAGAGGGTTAGTCCTTGATCATCCAGGAAGGAAACAGACAGGCATGGCATTGGAGCAATAGCTGAGATCTTTATATCCTGAACCACAGGCAATAGGCAGAGAGAGAAAGTAGGGGAAGAGAGAGGAGGAAGGAAGAGAGGGAGAGGGAGGGGAAGAGGGGAAGAAGGGGAGAGGGGGAGAGGGGGGAGGGGGAGTGGGGGAGAGGGGGGAGGGGGAGAGGGGGAGAGGGGAGAGGAGGGAGGGGGAGTGGGGGAGAGGGGGGAGGGGGAGAGGGGGAGAGGGGAGAGGAGGGAGGGGGAGGAGGGAGAGGGGAAGGAGGGAGAGGGGGAGGGGGGGAGGGGGGAGGGGGGAGGGGGAGGAGGGAGAGGGGAAGGAGGGAGAGGGGGAGGGGGGAGGGGGGAGGGAGAGGGGAGAGGGGAGGGGGAGGGGAGAGAGAGGGAGAGAACAAATCTAGTAT	0
GRCm39	8	23349151	23350150	999	25	25.025	64	64.0641	GCTCCAAGTTTCCCGGGCTGTATAATCCGGGTGCACCTTCCGCCTGTGGCCTCGCCATTCTGCCCGATCGCTGCGCGTGAGAAAGGAGGAGGGGACGCCCCCAGCTGTTGGCCTCCAGCCCGGCCAACTCCCGCTTCCACCCGGGCTTCGGCCTTTTGTACCCGCCCCACGTGACCCGCCCAGCGGCTCCCTCCACCCCGCCCCCCGTGGCCCCGCCCTCCGGCCCTTCCCGGCGACGAGCCGGCTCTTCCAGCTACCGGCCGCCCCCCTCCCGCGCTCCTCCGCTCCCTCCCTCCCGCCCGCCCGCGCAGGCTGTTCCCGCTCCCTCCCCAGGCAGCCGTTCCCTCGCGACGCTCCCCTCCCCCCGCGGCTGTTCCGCCGCTTGGCCTCCCCTCCCCCCAGTCGGAGCTCACTGTCTCCAAGATGGCGGCCGTGTCAGTTTGGGGCATCTCCGCGGTCCGGCCCGGGCCCCCGGGATCCCGGCTGTCTTCCCCCCAGGTAAGGAGCCGAGGGGCCGCCCCCGGTCGCTCCCAGCTGCCGAGCCCGAGGCTAGGCCGCCCCGGAGTCTGCTTCGGCGCCTCGCGGGGACGGCGGGCCGCTTGCAGGCCCCGCCGCGGCCTGCGCCGCCTCCCCGCTGCTCTGCGCCAGGCCTCGGGCTGGGCGCCGCGGCCGCCCCCTCGCGTCCGACTCCGCGGCCCGGCCCGCGCCCGCCCTCCGGGCTCGCGCCGACGGGCCCGCCGCCGCCGCCGCCCTAGCTCCGCCGGCGGCCCACTCCGGGAGCCGGGGCTCCCTGGCGCCGAGCAGCCAGGCCGCGGAGCCTGGGGCTGCTGTGCGGGCTCGCCCGCTCTCCCTCGGGGGCGCGCCCGCCGTCCGTCCGCCCGCCCGCCCGCCGCTCCCGCCGCTCCCGGCGCCGGGCGGGCGCGCACTCCGGGCTGTGCGGAGTGCGCGGAGATCCGAGCGGGGTTGAGCGGTGCAGGGTGACAGCCTGGTGGGTGCAGTG	8	23341539	23349311	-1	ENSMUSG00000125657		novel transcript
GRCm39	8	24621401	24622200	799	2	2.50313	66	82.6033	GAAGACCCTCAGTGTGGGAGGCACCTTCTGGCAGCAGTACAGGCATAAGGAGTTCCTCACCCCCACTCTCCCTCATCTCTACTGTTCCTCATCCCCACTCCTCTTATCCCCACTCTCCCTCATCCCCACGCTCCCTCATCCCCACGCTCCCTCATCCCCACTATCCGTCATCCCCACTCTCCCTCATCTCTACCGTTCCTCATCCCCACTCCTCTTATCCCCACTCTCCCTCATCCCCACTCTCCCTCATCTCTACTGTTCCTCATCCCCACTCTCCCTCATCCCCACTCTCCCTCATCCCCACTCTCCCTCATCCCCACTCTCCCTCATCCCCACTCTCCCTCAACCCCACTCTCCCTCATCCCCACTCTCCCTCAACCCCACTCTCCCTCATCCCCACTCCCCTCATCTCCACTCTCCCTCATCTCTACTGTTCCTCATCCCCACTCTCCCTCATCCCCACTCTTCCTCATCTCCACTCCCCCTCATCCCCACTCTCCCTCATCCCCACTCTCCCTCATCCCCACTCTCCCTCATCCCCACTCTCCCTCATCCCCACTCTCCCTCATCCCCACTCTCCCTCAACCCCACTCTCCCTCATCCCCACTCTCCCTCATCCCCACTCTCCCTCATCCCCACTCTCCCTCATCTCCACTCCCCTCATCCCTACTCCCCCCATCCCTATTCATCTTTTTCTTCACTTCTCTTACTCATTCCTGCTTTTCCTCTTCTATCATCCTTTCTTAACATGGGGACACATACTTTTTTTCCTTCAAAGGTGACTGAAAGCCACTGTCTCC	0
GRCm39	8	25556451	25557450	999	73	73.0731	6	6.00601	CTATGTTTCCAGGCAACCTCCAGTCCTCTGCCCGAGCTGTGCTGTACTGTGCTGGGCTGGGCTGGGCTGGGCTGGGCTATACTGGACTGGGCTGTGTTGTGCTGTGCTGGGCTGGGCTGTGCTGGGCTATGCTGGGCTGTGCTGTGCTGTGCTGTGCTGTGCTGTGCTGTGCTGTGCTGTGCTGTGCTGTGCTGTGCTGTGCTGGGCTGGGCTGGGCTGTGCTGGGCTGTGCTGGGCTGGGCTGGGCTGGGCTGGGCTGGGCTGGGCTGGGCTGGGCTGTGCAGTGCTGTGCTGTGCTGTGCTGTGCTATGCTGGGCTGGGCTGGGCTGTGCTGTGCTGTGCTGTGCTGTGCTGTGCTGTGCTGTGCTGGGCTGGGCTGGGCTATGCTGGGCTGTGCTGGGCTGTGCTGTGCTGTGTGTGCTGTGCTATGCTGGGCTATGCTGTGCTGGGCTGTGCTGTGCTGGGCTGGGCTGGGCTGGGCTGGGCTGGGCTGGGCTGGGCTGGGCTGGGCTGGGCTGGGCTGGGCTGGGCTGGGCTAGGCTGTGCTGTGCTGTGCTGGGCTATGCTGGGCTGTGCTGTGCTGGGCTATGCTATGCTTGGCTGTGCTGTGCTGTGCTGTGCTGTGCTGTGCTGGGCTGGGCTGGGCTGGGCTGGGCTGGGCTGGGCTGGGCTGGGCTGGGCTGGGCTGGGCTGGGCTGGGCTGGGCTATGCTATGCTATGCTATGCTATGCTATGCTATGCTATGCTATGCTATGCTATGCTATGCTATGCTATGCTATGCTATAGTATGCTGGGCTGGGCTGGGTTGTGCTGTGTTGGGTTGGGTTGGGCTGTGCTGTGCTGTGCTTGGCTGGGTTCCTGCATTAACCCTGAGTGTCACGGACCTGCTGTTTTCTGGCCCTAGGAACCCACCCACCTCCCAGCTTCCTTCTCATCCAGCTGGCAATTTTGATGGAGTTGAGAAGCTTGGTGATCCTCTCTACCTTGTCTGTAG	0
GRCm39	8	27425701	27426200	499	40	80.1603	0	0	TTTTTTGCACTTTTTCTTTTGTTAGTTTCCTGTTAGTTTTCTTTTTCTCTTTTCCTTTTGTAAGTTCTGGTTTGTTCGTTTTGCTTTATCTTACTTTATTACTTCTTAGATGCCTGTTTGTATTATAATGAGAGAGAGAGAGAGAGAGAGAGAGAGAGAGAGAGAGAGGGAAAGGGTGTGGGTTTGGGTAGGTGGAAAGTTGGGGAGAAGTTAGAGGAGGGAAAACCATAATCAGAATATATTGTGTGAAAAATGTAACTTCAACAAAAAGAGAGGGGGTGAGAGATGAAGGGAGAGAAAGGAAAGGAGGGGAGGGGAGGGGAGGGGAGGGGAGGGGAGGGGAGGGGAGGGGAGGGGGGGTGAGGGAAGGGAAGGGAAGGGAAGGGAAGGGAAGGGAAGGGAAGGGAAGGGAAGGGAAGGGAAGGGAAGGGAAGGGAAGGGAAGGGAAGGGAAGGGAAGGGAAGGGAAGGAAAGGAAAGGAAAGGAAAGGAAAGGAAAGG	0
GRCm39	8	29097451	29097950	499	0	0	76	152.305	AGCCTTAAACCTCTCGTTCTCTTCCTTCTTTTCCTTCCCTTCCCTCCCCTCCTCTCCCCTCCCCTCCCTTCCCCTTCCTTTTCCTTCCCTCTCCTCTCCTTCCTTTCCCTTCCCTCCCCCTTCCCTCCATTCCCCTCCATTCCCTTCCCCTTCCCTCCCTCTTCCCTTCCCTCTCCCCCTCCCTTCCCTTCCCCTCCCTTCCCTTCCTTTCCCTTCCCTTCCCTTCCCTTCCCTTCCCTCCCCTCCCCTTCCTTTCCCTTCCTTCCCCTTCCCTCCTTTCCCCTCCCTTCCTTCCCTTCCCTTCCCTTCCCTTTCCCTTCCCTCCCCTTCCCTCCTTTGCCCTCCCTTCCTTCCCTTTCCCTTTCCCTTTCCCTTTTCCCTTTCCCTTTCCCTTTCCCTTTCCCTTTCCCTTTCCCTTTCCCTTTCCCTTTCCCTTTCCCTTTCCCTTTCCCTTTCCCTTTCCCTCCCTCCCTCCCTCCCTCCCTCCCTCCCTCCCTCCC	0
GRCm39	8	29720451	29720950	499	40	80.1603	1	2.00401	TACTTAGCAAAAATGAGACCAGTGAATAAATATAAGTTATGCTTGCATGATTTTTTTCTACTAAGAAAATTCCAGAACTTTGTGGCTCATGCCTGTAATTACAGAATTTGGGGGACTGGAGCAGAAAAACAGACACAAGTTTGAGGCCATTCTGGGATGCATTGTGAGTTCCAAGCTAGCTTTGATTACAGAGTGAGACCCTGTCCAAAAAGAAAGACAGAAGGGCAGACAGAATGGAAAAAGGAAGGAAGGAAGGAAGGAAGGAAGGGAGGGAGGGGAGGGGAGGGGAGGGGAGGGGAGGGGAGGGGAGGGGAGGGGAGGGGAGGGGAGGGGAGGGGAGGGAAGGGAAGGGAAGGGAAGGGAAGGGAAGGGAAGGGAAGGGAAGGGAAGGGAAGGGAAGGGAAGGGAAGGGAAGGGAAGGGAAGGGAAGAAGAGGGTGGACAGGCTGATAGTCAAGGAAAGGGACAGAAAAGGAGGGACGGAGGGAGGATGAATGTTGG	0
GRCm39	8	30081951	30082450	499	0	0	44	88.1764	CTCTTTCTCTTTCTCTTTCTCTTTCTTTCTCTTTCTCTCTCTCTCTTTCTCTTTCTCTTTCTCTTTCTCTTTCTCTTTCTCTTTCTCTTTCTCTTTCTCTTTCTCTTTCTCTTTCTCTTTCTCTTTCTCTTTCTCTTTCTCTTTCTCTTTCTCTTTCTCTTTCTCTTTCCCTTTCCCTTTCCCTTTCCCTTTCCCTTTCCCTTTCCCTTTCCCTTTCCCTTTCCCTTTCCCTTTCCCTTTCCCTTTCTCTTTCTCTTTCTCTTCTCTCTCTCTCTTTCTCCCTTTCCCTTTCCCTTTCCCTTTCCCTTTCCCTTTCCCTTTCCCTTTCCCTTTCCCTTTCCCTTTCCCTTTCTCTTTCTCTTTCTCTTCTCTCTCTCTCTTTCTCCTTCCCTCCCTCCCTCCCTCCCTCCCTCCCTACTTCCCTCCCTCCCTCCCTCCCTACTTCCCTCCCTCTCTCCCTCCCTCCCTCCCTCTCTCCCTTCCTCCTTTTCTAATACTGT	0
GRCm39	8	31428451	31428950	499	41	82.1643	0	0	TACGCTGACATCAATGTCCTGGAAAGATTTGGGGCTCAAAGTTTTTTATCTTCAAAAGTGCAGACGGTGTGCTACAGACGCAGGTCAATGGTTGAGCTCTTGCCTGGCATAAACAAGGTACCAGAGGAAAAACTCCAGAACCACATAAAATAAAGAAAGAAGGGAGGGAGAGAGGGAAAGAGGGAAGGAAGGAAGGAAGGAAGGAAGGAAGGAAGGAAGGAAGGAAGGAAGGAAGGGAGGGAGGGAGGGAGGGAGGGAGGGAGGGAGGGAGGGAGGGAGGGAGGGAGGGAGGGAGGGAGGGAGGGAGGGAGGGAGGGAGGGAGGGAGGGAAGGGAAGGAGGAAGGGAAGGAGGAAGGGAGGGAGAAAAGGAGGGAGGGAGAGAGGAAGGGAAGGAGGGAGGGAAGGAAGCAAAAAAGCAATAAAGCAAGAGGAAGAGGGAGGTAGAGAGGAAGGGAAGGAAGGAGGGAAGGAAGCAAGAAAGCAATAAAGCAAGAGGAAG	0
GRCm39	8	31873201	31873700	499	41	82.1643	0	0	AGAGAGGGATAAAGAGAGAGGGGGAAAAAGAGGGAGAGAAGGGAAAGAGGGAGAGAGAGAGAAAGAGAGGGAGAGGGAGGGAGGGAGGGAGAGAGGGAGGGAGGGAGGGAGAGAGGGAGGGAGAGACACACAGAGACAGGGAGAGACAAACAGAGACAGGGAGAGACAAACAGAGACAGGGAGAGACAAACAGAGACAGGGAGAGACACACAGAGACAGAGAGACACACAGAGATGGGGAGGGAGAGAGAGACAGAGACAGGGAGGGAGAGAGAGAGAGACGGAGAGACGGGGAGGGAGGGAGAGAGAGACGGAGAGATGGGAAGGGAGAGAGAGATGGGGAGAGAGATGGAGAGATGGGGAGGGAGAGAGAGACGGGGAGAAAGGGCAAGAGACGGAGAGACGGAGAGAAAGGGAAAGAGGTGGAGGGACGGAGAGACAGACAGGGACAGAGACAGAGAAAGGGAAAGAGGGGAGACAGGGAGAGGAATATACAGGGAG	0
GRCm39	8	32838451	32838950	499	42	84.1683	4	8.01603	CATGTGACCTGGCTGCTTTGTAGAGTGAGGGGAGAAGTTTTTGTCCTGAGGCTGACAGGAATTTAGTCAGGGACTTGCAATTAGTTTTGTCTCTTAGCCCAGCTGCCTTTTCAGCCCCTGCCCACTGTATTTCCTGATGTTCAAGCTAATGTTTAGCTGTTCAATGATTTGGCCTTTCCCAGTAGTCAAAAAGAAAAGAGGGGGGGAGGGAGGGAGAGGGAGAGGGAGACAGGGGGAGAGGGGGAGAGGGAGACAGGGGGAGAGGGGGAGGTGGAGAGGGAGAGGGGGAGGTGGAAAGGGGGGGTGGAGAGGGAGAGGGAGAGGGAGACAGGGGGAGAGGGAGACAGGGGGAGAGGGAGACAGGGGGAGAGGGAGACAGGGGGAGAGGGAGACAGGGGGAGAGGGAGAGGGAGAGGGAGAGGGAGAGGGAGAGAGAGAGGGAGAGGGAGAGGGAGAGGGAGAGGGAGAGGGAGAGGGAGAGGGAGAAAAGAGACCTTCTT	0
GRCm39	8	32957701	32958200	499	0	0	41	82.1643	TTTCATCTTTAAATATTGGCTTCCACCAAGCTTATCTACAGGCTTTATAAAAACATCATGCAAAATCCTGAGTTCTTTTCAAAATTAAAATACAATTGCATAATTTCCCCAGCCTTTTCCTCCCTCCATCCCTTCCCATAGGCCCCCAGTGCCTCTCCTCCCTCCATCCCTTCCCATAGGCCCCCAGTGCCTCTCCTCCCTCCATCCCTTCCCATAGGCCCTCAAATGCCTCTCCTCCCTCCATCCCTTCCCATAGGCCCCCAGTGCCTCTCCTCCCTCCATCCCTTCCCATAGGCCCTCAAATGCCTCTCCTCCCTCCATCCCTTCCCATAGGCCCTCAAATGCCTCTCCTCCCTCCATCCCTTCCCATAGGCCCCCAATGCCTCTCCTCCCTCCATCCCTTCCCATAGGCCCCCAATGCCTCTCCTCCCTCCATCCCTTCCCATAGGCCCCCAGTGTCTCTCCTCCCTCCATCCCTTCCCCTAGGCCCTCAATGCCTC	0
GRCm39	8	33356451	33356950	499	43	86.1723	1	2.00401	TCTTTGAGAGACACATCATCAGGTCTTGCCATAATTACAGCATGAACTACATCTATCTTCAACATGTCATAGATAGATAGGTAGGTAGGTAGATAGATAGTATATAGATAGATGGAGGTCGGGAAATGGAAAGAAAGAGAGGGAGGAGAGGGAGAGGGAGAGGGAGGAGAGGGGAGAGGGAGAGGGGAGAGGGAGAGGGGAGAGGGGAGAAGGAAGAGGGAAGAGAGGGGAGAGGAGAGGGGAGAGGGGAGAGGGGAGGGGGGAGAGGGGAGAGGGGAGAGGGGAGGGAGGAGAGGGGAGGGAGGAGAGGGGAGAGGGGAGAGGGGAAGGGGAGGGGGGAGGGGGAGAGGGGAGAGGGGAGGGGGGAGAGGGGAGAGGGGAGAGGGGAGGGGGGAGAGGGGAGAGGGGAGAGGGAGAGAGAGAGAGAACCTCCCCACTCAGCTCTCTGTATAAGTACACTCTTTTCAGTACAGTAAGAAGCCAGTCTTTGGCAATGGATA	0
GRCm39	8	34494201	34495200	999	3	3.003	73	73.0731	CTTTACGAGTCTGTTCTCATGCTCTCCTTGTCATTGTTAGGTCTCAAAGACACCAGGGACAAATGACTAATTGAGGATCCATTTTGACCTTCCGAAGCAGATGCTGGCCTGAGAGCTCTCTCTCAGCATCACAAATACTTGTTACAGAGACCTGACTCCTCAGCCTTTCTTAGCCTGCCTAGAATCTCTCCAGCCCCCAGCTTCCCTTCCCCTTCCCCTTCCCCTTCCCCTTCCCCTTCCCCTTCCCCTTCCCCTTCCCCTTCCCCTTCCCCTTCCCCCTTCCCCTTCCCCTTCCCTTCCCCTTCCCCCCCTTCCCCTTCCCCTTCCCCTTCCCCTTCCCTTCCCCTTCCCCTTCCCCTTCCCCTTCCCCTTCCCCTTCCCTTCCCCCCCTTCCCCTTCCCCCCCTTCCCCTTCCCCTTCCCCTTCCCTTCCCCTTCCCCTTCCCCTTCCCCTTCCCCCCCTTCCCCTTCCCCTTCCCCTTCCCTTCCCCTTCCCCCTTCCCCTTCCCCTTCCCCTTCCCCTTCCCCTTCCCCTTCCCTCAGCTTCTCTGATTCCTATATAATCTCAGCCATCTTGGCTACTCAGTCTCTTGGTCTTCTTTCATAATCTTGGTCTCTTGGTCATCAGCTCCACTCTTCTCCCTCTTTCTTTCCCTTCTCTCTTCTCTTCATAGTTGACTCTGTCACCCTATCCCCTCCTTCCCCCACCTACCCCCCCCTCTCGTCCACCACCCACTCTCTGCCCACCTGCCACGGTCCAGTTGAGACCCTATCCTTCCGGATGCTTCTGGCTGTTCTCTCCCTTATAGCCACACTAAACCTTCGCCTCAACCCACACCTAGGAACACTCACACAGCCAGACCCTCGTATTTTCACTGGGTCGTTTTGGCTCTGTTGTATAATTTGAGGCCATGTGTAATTATACTTGTAGCATTGTTCCTTCTGCAAGCATGGCTTTAGCTATTGTGAGGGTCTTTTGTATTTTTATATGAATTTTAGGT	0
GRCm39	8	35623201	35623700	499	0	0	42	84.1683	TTTCTTGCTTGCTTGCTTGCTTGCTTTCTTCCTTTCTCCTTCTCTCTCTCTCTCTCCTTTCCTTTCCTTTCCTTTCCTTTCCTTTCCTTTCCTTTCCTTTCCTTCCCTTCCCTTCCCTTCCCTTCCCTTCCCTTCCCTTCCCTTCCCTTCCCTTCCCTTCCCTTCCCTTCCCTTCCCTTCCCTTCCCTTCTTTTCCCTTTTCCCCTTTTCCCCCTTTTCCCTTTTTTCCCTTTTCCCTTTTCCCTTCCCTTCCCTTCCCTTCCCTTCCCTTCCCTTCCCTTCCCTTCCCTTCCCTTCCCTTCCCTTCCCTTCCCTTCCCTTCCCTTCCCTTTCCATTTCTTTTTCCTTTTTTGTAACTCGGTTGCTTGGTTCTCAAGCATGGACTCTGTAGATGGTGACCTTGTGTCGCAGTGTCAAAGGTTGGACACGCCTGTCAGCCCTCTGTCAGTGACAGCCTGACAGGCGTTTCCTCTGAGGCTGGAGGTTGTCTTTTCCTTTGC	0
GRCm39	8	37188951	37189450	499	6	12.024	52	104.208	GTGTAGTGGTGAGGGTTAATGAGGGTGAGAGGCTACGGAGGGTCGCTCTGAGGACAGTATATGTGGCAGCATGGGAGTCATGCTCAGGGTCACTGAAATGAAAACATTTTCTGTGGACTGGCATCACAGGAATGGCAGTTCGGAATGTGTGTGTGGTGGTGTCTGTTAAAGATGGGTGCCCAGTTTTGATCTATTTGTCACAGTATCTAAGAAGGCACACAGCAGGTTACCTGCCCCTACCCCAACTACATTTTCCCTTCCCTTCCCTTCCCTTCCCTTCCCTTCCCTTCCCTTCCCTTCCCTTCCCTTCCCTTCCCTTCCCTTCCCTTCCCTTCCCTTCCCTTCCCTTCCCTTCCCTTCCCTTCCCTTCCCTTCCCTTCCCTTCCCTTCCCTTCCCTTCCCTTCCCTTCCCTTCCCTTCCCTTCCCTTCCCTTCCCTTCCCTTCCCTTCCCTTCCCTTCCCTTCCCTTCCCTTCCCTTCCCTTCCCTTCCCTTCCCTTC	0
GRCm39	8	37559451	37560450	999	69	69.0691	2	2.002	CTCAGACCAGAATACTTAGGGCTCAGCCTGAGTTGCAGCCATCTTCCCTCTAGTCTCGCCCATTGCATCATAAAGAGACAGATCTGCCTTAACATTCTGAACTGTGATGTATAAAGGGCACTTCAGACCTCTGGAGAAACAGTACAGGCTGGGTGCCAAAGGTTGGAGGAGCCTTACAGACATCTTGCTTGCAATGGAATTGTATTACAGAGGGGGAGAGGGGAGAGGGGAGGGGGAGAGGGGAGAGGGGAGAGGGGAGAGGGGAGAGGGGAGGAGAGGGGAAGAGAGGGGAGAGGGGTGGAGGGGGAGAGAGGGGTGGAAGGGGAGAGAGGGGTGGAGGGGGGAGGGGGAGGGGGAAGAGGGGTGGAGGGGGAGAGGGAGAGAGAGGGAGGAGAGGGGGAGAGAGGGAGGGGAGGGGAGAGGGAGGAGAGGGGAGGAGAGGGGAGGAGAGGGGAGGAGAGGGGAAGAGAGGGGAAGAGAGGGGAGAGGGGTGGAGAGGGAGAGAGGGGTGGAGGGGGGAGGGGGAGGGGGAGGGGGAGAGAGGGGTGGAGGGGTGGAGGGGGAGAGGAGAGAGAGAGGGAGGAGAGGGGGAGGAGAGGGGGAGAGGGAGGGGAGGGGAGAGGGAGGATGAGGGGAGAGGGAGGGGAGGGGAGAGGGAGAGGTAGGGGAGATGGAGAGGGAGGAGAGGGAGAGGGAGGAGAGAGAGAGAAAGAGAGAGAAAGAGAGAAAGAGAAAGAAAGAGAGAAAGAGAGAGGAGGGGAGAGTCTGTGAGAGAGATTGTGTGTGTGTGTGAGAGAGAGAGAGAGAGAGAGAGAGAGAGAGAGAGAGAGAGAGAATTGTGATTAAGAGAGATAACATGTGTGTGAGTGTGTACATGTGTGTGAGTGTGTGAAAGTCATCTAGATAGTTAGATTAATAGATACATAGAAGGATAGATAGGGTAAAATAGATAGTAGATAGAAGAGATTTATTGATTTCAGGGTAGGACTTAGAAGGGTAA	0
GRCm39	8	39512201	39512700	499	2	4.00802	41	82.1643	GCGAGAGCAAGGGCAGTCTTTTTCCTCCCCAATGGAGGATTTCCTTTCAAGCTTTTTCAGGTGCAGTCTGAGGACAAGGCCTCTGCCTGGAAGCTCGGTGCCCTCTCTTCCCCATGCCCTCTCTTCCCCATGCCCTCTCTTCCCCATGCCCTCTCTTCCCCATGCCCTCTCTTCCCCATGCCCTCTCTTCCCCATGCCCTCTCTTCCCCATGCCCTCTCTTCGCCATGCCCTCTCTTCCCCATGCCCTCTCTTCCCCATGCCCTCTCTTCCCCATGCCCTCTCTTCCCCATGCCCTCTCTTCCCCATGCCCTCTCTTCCCCATGCCCTCTCTTCCCCATGCCCTCTCTTCCCCATGCCCTCTCTTCCCCATGCCCTCTCTTCCCCATGCCCTCTCTTCCCCATGCCCTCTGGACCAGAATACCAGGGGAACTCTTGCCTCGTGTGTGTGCATTATCATTCAATCTCTGCCTGGCCCACATTCACCACTTCCCTTACTTCT	0
GRCm39	8	42455201	42456200	999	2	2.002	85	85.0851	TGCTTAGATTACAGGAATTTATTATGACTGCCTTGCCTTTTCCTTTTCCTTTTCCTTTTCCTTTTCCTTTTCCTTTTCCTTTTCCTTTTCCTTTTCCTTTTCCTTTTTCTTTTCCTTTCCCTTTTCCCTTCCTTCCTTTCCCTTTTCCCTTCCTTCCTTTCCCTTTTTCCTTTTCCTTTCCTTTTCCCTTTTTCCCTTTCCCCTTCCCCTTCCCTTTCCCCTTCCCCTTCCCTTTCCCCTTCCCCTTCCCTTTCCTTTTCCCTTTTTCCCTGTCCCCTTTCCCCTTCCCCTTCCCCTTCCCCTTTCCCCTTCCCCTTCCCCTTTCCCCTTCCCCTTCCCCTTTCCCTTTCCCCTTCCCCTTCCCTTCCTTTCCCTTTTTCCTTCCTTCCTTTCCCTTTTCCCTTTTTCCCTTTTTCCCTTTTTCCCTTTTTCCCTTTCCCCTTCCCCTCCCCTCCCCTCCCCTCCCCTCCCCTCCTCTTCCCTTCCCTTCCCTCCCCTCCTCTTCCCTTCCCTTCCCTTCCCTTCCCTTCCCTTCCCTTCCCTTCCCTTCCCTTCCCTTCCCTTCCCTTCCCTTCCCTTCCCTTCCCTTCCCTTCCCTTCCCTTCCCTTCCCTTCCCTTCCCTTCCCTTCCCTTCCCTTCCCTTCCCTTCCCTTCCCTTCCCTTCCCTTCCCTTTTTACATGTGTTCTTGGGAGCATATTATGCTCTTCATGCTTGTGAGGTAAACACTGATCCACTGACCGGTCTTTTAAGGTCCATTTAATATGTTCAGTTTATACACAGATATTATTGATATGGCTTATTCAACTACCAATTTACCAGTGGAGGTTTAGATTCTTTCAGTTTTTAATATAAAATTGCCACATATACGTAGCAATGCTAACTAAGAAGAATTTGAGAAGGCATTGGGGATTATGGAAGTATTTGGAATGTAGTAACAGAGAGGTGAAAATAATATAAATGCAGTATTCACCTATACATTTCTCAAAAAAAAATCAAAA	0
GRCm39	8	42903951	42904950	999	70	70.0701	1	1.001	TTTAAAACAAAGAAAAAGAAGAAAAAGACAAGAAAAAAGAAAGGAGAGGACAGGGGAGGAGAAAGGAGAGGAAAGGAGAAGAGAGAAAATGTGGAGAGAAGAGGGGAGGAGAGAGAAGAAGGGGAGGGGAGAGAAGTAGCGGAGGGGAGGGGAAAAGAAAAGGAAAGGAAAGGAGAGGAGAGGAGAGGAGAGGAAAGGGGGAAGGGGGAAGGAAGGGGGAAGGGGAAGGGGGAAGGAAGGGGAAGGGGGAAGGGGAAAGGGGAAAAGGGGAAAAGGGAAAAAGGGGAAAAGGGGGAAAAGGGGGAAAAGGGGGAAAGGGGGAAAGGGGGGGAAGGGGAAAAGGGGGAAAAAGGAAAGGGAAAAGGGGGAAAAGGGAAAAGGGGAAAAAGGGGGAAAGGGGAAAAGGGAAAAAGGGGAAACGGAAAGGGAAAAGGGGAAAAGGGGAAAAGGAAAAAAGGGGAAAAGGGAAAAAGGGGAAAAGGGGAAAAGGAAAGAGGGAAAAGGGAAAAGGAGAAAGGGGGAAGGGGGAAGGAGGAAAGGGGAAGGGGGAAGGGGGAAGGGGGAAAAAGGGAAAAGGGGGAAAGGGGAAAGGGTGAAAAGGGGAAAAGGGGAAAAGGGGAAAAGGGGAAAAGGGGGGAAAGAGGAAAAGGGGAAAGGGGGAAAGGGGGGGGAAAGAGGAAAAGGGGAAAGGGGGAAAAGGGGAAAAGGGGAAAAAAGGGAAAAGGGCAAGTCACAATAACAATAACTGAAAAAAAGTTACCATGAAAAGTTATACTGAATAGATATTTGAACCTACAATGAGAATATAGTAATCTCTAAATAGAAGGGGCCATCATGAGAACCTGATTTTTTTGGCAGACTGATATTAGACTGTCTGCTTGAAGAAGTGTGAGCAATCAGTGTCTGCTTTGTAGAAGCTACCCAGTCTGTAGTTATTTTCTCACAACCACAAAGTAAAAAAATAGCTTCCTATTATGAATCAGAATCTATTTTTTTATCT	0
GRCm39	8	45857951	45858450	499	1	2.00401	42	84.1683	TTGTTTTTAGGAGCATTTGGCTTAAGAATGAGAAGTTGGGACATTTGCTTGTACATTACTGACAAAATCCATAGGTCTTTCAAAATTTGATCTTTGGTATTTTTGTCTTTGATAATTCCTTTCCTTTTCCTTTTCCTTTTCCTTTTCCTTTTCCTTTTCCTTTTCCTTTTCCTTTTCCTTTTCCTTTCCCTTTCCCTTTCCTCCCTCCCTCCCTCCCTCCCTCCCTCCCTCCCTCCCTCCCTCCCTCCCTCCCTCCCTCCCTCTTTCCCTTCCCTTCCCTTCCCTTCCCTTCCCTTCCCTTCCCTTCCCTTCCCTTCCCTTCCCTTCCCTTCCCTTCCCTTCCCTTCCCTTCCCTTCCCTTCCCTTCCCTTCCCTCCCCCTTTCTCCCCCTCTCTTTCTTTCTTTCTTTCTTTCTTTCTTTCTTTCTTTCTTTCTTTCTTTCTTTCTTTCTTTCTTTCTTGACACTGTTTCTCTTTGTAGCCCTGGCTCTCCTGAAACAT	0
GRCm39	8	46483701	46484600	899	73	81.2013	1	1.11235	GTGTAGTCACAGTATTTTATCACAACAGAAAAGAAACTAATATACCACCATTGCACCATGGAAGCAAGAAGATGAGTCTGTCTGTGTCTTAAAGAAGAGAAGGGAAGGAAAGGGGAAAGGGGAAAAAGGGGAAAGGGGAAAAAGGGGGAAAGGGGGAAAGGGGAAAAGGGGGGGAAAGAGAAAAAGGGGGGAAAGGGAAAAAAGGGTAGAAAAGGGGAAAGGGGAGAAAAGGGGAAAGGGTGGAAAAGGGAAAAGGAAAAAGAAGGGAAAAGGGAAAAGAAGGGAAAAGAAGAGAAAAGAAGGGAAAAGGGAAAATAAGGGAAAAAGAAGGGAAAAGGGAAAAGAAGGGAAAAGGGAAAGAAGGGAAAAGGGAAAAGAAGGGAAAAGGGAAAAGAAAGAAGGGAAAAGAAGGGAAGAAGAGGGAAGAGGGAAGAAGAGAAGAGGGAAGAAGAGAAGAGGGAAAAGGGAAAAGAAGGAAAAAAGGGAAAAGAAGGGAAAAAGGGAAAAAGGGAAAAGAAGGGAAAAGGGGAAAAGAAGGGAAAAAAGGGAAAGAAGGGAAAAAGGGAAAAGGAAAAAGAAGGGAAAAGGGAAAGGGGGAAAAGGAAAAAGAAGGGAAAAGGGAAAAAAGGGAAAAGGGAAAAAAGGGAAAAGGGAAAAAAGGGAAAAGGGAAAAAAGGGAAAAAGGGAAAAAAGGAAAAGGGAAAAAAGGGAAAAAGGAAAAAAAGGGGAAAAAGGAAAAGGGAAAAAAGGGAAAAGGGAAAAAAGGGAAAAGGGAAAAGGGGAAGGGAAGTGAAGGAAAAGAGAAGAGAAAAGAGGAGAAAAGAGAAGAAAAAAAAAGTGCAGGCTTGAGTGAGGTGTGGTGGTACCCAGTCATAAATGCAGCTACTTAGAAAGCTGATT	0
GRCm39	8	47499601	47500100	499	43	86.1723	0	0	TAAAGGGGAACTGGCTGTACTATGTACATTAATACATTAGTTACTCTATGTGTCATGGGGGATGGGGAGCAGCATAAGACTAATAGTATTGGGTTGCTAGAGGTAAAGTCAAAGTGAATGTAAATAGAACCAGGGACAGTAGGTGGGGCCAGAGTGGGAGAGGGAGAGGGAGAGGGAGAGGGAGAGGGAGAGGGAGAGGGAGAGGGAGAGGGAGAGGGAGAGGGAGAGGGAGAGGGAGAGGGAGAGGGAGAGGGAGAGGGAGAGGGAGAGGGAGAGGGAGAGGGAGAGGGAGAAGGAGGAGAGGGAGAGGGAGAGGGAGAGGGAGAGAAGAGGAAGAGAGGGGTGGAAGGAGGAGAAAGAAGAAGGAAAAGGAATGGCAGGAGAAGGAAGAGAAGAGGAAGAACTGAGAGAAAGGAGAGAGAGAGAGAGAGGGAAAAAAATTAAGGAAGAGAGGAGAAGGGAAGGGAAGAGAGGGGAGGGGTGGGGAGGGAAGGGGAGGG	0
GRCm39	8	48490351	48490850	499	0	0	57	114.228	AGAAGCACTTCTCAAATATGGATATTTCTTCTTCTGGTAGCTGTATTCTTATTCCTATTAATAGCTGTAGATTCCTCCCCTTCCCCCTCTCCCTCCCCCCACTCCCCTCTCCCTCTCCTGTCTCCCTCTCCCCTCTCCCCCTCCCCTCTCCCTTCTCCTCTCCCCTCCCTCTCCCCCTCCTCTCTCCCCCTCCCCTCTCCCTTCTCCCCTCTCCTCACTCCTCCTCCTCTCTCCCCTCCCCTCTCCCTTCTCCCCTCCCCTTCCCTCTCTCCTCCCTCTCCCCCTCTCCCTCCCCTCTCCCTCTCCCTTCCCCTCTCCCTTCTCCCCTCCCCTTTCCCTTCTCCCCTCCACTCTCCCTTCTTCCCCTCTCCCTTCTCCCCTCCCCTCTTCCCTCTTCCCTCTTCCCTCTCCCTCTCCCTCTCCCTCTCCCTCTCCCTCTCCCTCTCCCTCTCCCTCTCCCTCTCCCTCTCCCTCTCCCTCTCTCTTTCTCTTAGCATTGA	0
GRCm39	8	49050101	49050600	499	56	112.224	1	2.00401	AAGCCCAGGTTCTCATTGTACAATAAGGAGATAAAAAGCTTGGGGCTGGGTGTACAGCATGTGCTTAGCATGTTCAAGGCCTGAGGAAAAGGAAGAGAGGGAGGGAAAGAGGGAAGGAGGAGGGAGGAAGAAGGGAGGGAGGAAAGGAGGGAGGGAAGGAGGGAGGGAAGGAGGGAGGGAAAGGGAGAAGAAAGGAGGGAGGGAGAGGGGTAGGGAGGGAGAAGGGAGGGAAGGAGGGAAAGAGGGAGAGAGAAGGGAGGGAGGGAGGAGGAAGGGAAAGGGGAAGGAGGGAGAAGGGAGGGAAAGAGGAGGGAGGGAAAAGGGAGGGAGGGGAAGGAGGGAAGGAGGGAGAGAGGAGGGAGGGAGGGAGGAAGGGAGGGAGGGAAGAGAAAGAGGGAGGAGGAAGAGGGAGGGGTGGGGAGGGAGGGAGGGAAAGAGAGAGGGATGGAAGGAGGGAATAGGAGAGGGAGGGAGGAACTCTTCATAACTAACACATCTTA	0
GRCm39	8	54906101	54906600	499	46	92.1844	0	0	CTCATCTATTCTGATCACATGGTACTCAGTCATTTTCAGTGAGACTGCTGTCCAGCCTGCTTTCTCATAGGAGTATAGGCCATGTAATTAAGATACTGTGTTTCCTTTTTAATCCTGAAAAAGCTCTATTCTTCTGATGGGGGAATAAAGAAAATACAAAGAAAGAGAAAGGAAAGGAAAGGAAAGGAAAGGAAAGGAAAGGAAAGGAAAGGGAAGGGAAGGGAAGGGAAGGGAAGGGAAGGGAAGGGAAGGGAAGGGAAGGGAAGGGAAGGGAAGGGAAGGGAAGGGAAGGGGAAAGGGAAAGGGAAAGGGAAGGGAAGGGAAGGGAAGGGAAGGGAAGGGAAGGGAAGGGGGAAGGGGGAAGGGGGAAGAGGAAAGGGGAAGGGAAAGGGGAAGGGAAAGGGGAAGGGAAAGGGGGGAGCAGGAAGGGGAAAGGGGAAAGGGGGAAGGGGAAGGGGGGAGGGGAAGGACTGCTCCTAGGTATTGTGGAGGAGAGTTTA	0
GRCm39	8	55486101	55486600	499	42	84.1683	0	0	AGAGAGGAGAGGAGAGGAAGGGAGGGGAGGGGAGGGGATGGGAGGGGAGGAGAGGAGGGGAGGGGAGAGGAAAGGAGAGGAGAGGGAGATGGAGGGGAGAAGAGAGGGATAGGAGAGAGGGAGCGATAGGAGAGAAGAGAGGGGATGAGAGAGGACAGGGAGGGAGAGGACAGGAAGAGGAGACAGGAGAGGGAGAGAGAAAAAGGGAGGGAGAAGGACAGAGAGAGGAGAGGGAGGGAGAGGAGAGAGGAAAGGGAAGGAGAGAGGAGAGGGAGGAAGAGGGAGAGAGAGAACAGAAAGGAGAGGAGAGGAGGGGAGGGGAGGGGAGGGGAGGGGAGGGGAGGGGAGGGAAGGGGAGGGGAGAGGAGGGGAGGGGAGGGGAGAGGAGAGAGAAAAGAGAGGGGAGGAGAGGAGAGGGAGAAAGTGAGGTCTAGGAGAGAGGGGAGGAGAGGAAGGGCAGAGAGGAGAGGGAGAGGAAGAGGGCATGTAATGGAGAAGAT	0
GRCm39	8	58484351	58484850	499	4	8.01603	41	82.1643	AAAGATTGTAAGAACCAGAGGTCATGGATGACCCAACTAAATATGTGCAATATGGCAGACACATATAAACTCGCAGATCCTATAACAACACACACAAGACCTGCAAAAGCTCCAGACAGATAATATCCCAGAACACAGGGAAAATACCACCCCTAGCTAAGAAGCCATTTGCACTTCATAGGTTCTGGGGGAGGGAAAAATCAGCCTTCTTCAATGGAGTGCCATTGGGTATATCAAGTACACACCAGAACAGGCCCTGTGTTCAGGAGTAGCTGGCTAACACAAATCAAACTTCCTATTTCTTTCCTTTTCTCCTTCTTCCTTTCCTCCCTCCCTCCCTCCCTCCCTCCCTCCCTCCCTCCCTCCCTCCCTCCCTCCCTCCCTCCCCCTTATCCTCCCTCCCTCCCTCCCCCTCCCTCCCTCCCTCCCTCCCTCCCTCCCTCCCTCCCTCCCTCCCTCCCTCCCTCCCTCCCTCCCTCCCTCCCTCCTTTCTTTCTTTC	0
GRCm39	8	61771351	61771850	499	48	96.1924	0	0	GGGGGGTGGGTGTGGATGTGGGTGTGTGTGGGGGGGGGTGTGTGTGTGGGGGGGGTGTGTGTGGGGGGTGTGGGTGTGTGGGTGTGTGTGTGTGTGTGTGTGTGGGTGTGTGTGTGTGTGTGTGGGTGTGGGTGTGTGGGTGTGTGTGTGTGTGGGTGTGGGTGTGTGTGTGTGGGGGGGGTGGGTGTGGATGTGGGTGTGTGTGGGGGGGTGTGTGTGTGTGGGGGGTGTGTGTGTGGGGGGTGTGGGTGTGTGGGTGTGTGTGTGTGTGGGTGTGTGTGTGTGTGTGTGTGTGTGTGTGGGTGTGGGTGTGTGGGTGTGTGGGTGTGGGTGTGTGTGTGTGGGTGTGTGTGTGTGGGTGTGTGTGTGTGTGTATGGGTGTGTGTGTGTGTGTATGGGTGTGTGTGGGTGTGTGTGTGGGTGTGGGTGTGTGTGTGTGGGTGTGTGTGTGCGTGTGCGTGTGTGTGTGGGTGTGTGTGTGTGTGTGGGTGGGTGTGGTT	0
GRCm39	8	61905851	61906350	499	0	0	41	82.1643	CTGTTTATAAACCTGATAGAGCTTAGTCTGAACCAAGACTTCCTTCCTTCCTTCCTTCCTTCCTTCCTTCCTTCCTTCCTTCCTTCCTTCCCTCCTTCCTTCTGTCTGTACATCCTTCCTTCCCTCCCTCCCCTTGTCCCTCCCCTGTCCATCCCTTCCCTCCATCCCCTCTTCCCTTCCCTTCCCTTCCCTTCCCTTCCCTTCCCTTCCCTTCCCTTCCCTTCCCTTCCCTTCCCTTCCCTTCCCTTCCCTTCCCTCCCCTCCCCTCCCCTCCCCTCCCCCCCCTCCCCTCCCCTCCCTTCCCTCCCTCTCTTCCTCTCTCCCTCCCTTCTTATTAAGTTACATTAATTTGAACATGGTAGAATACCCATCAGAATTAAAACCCTTTGCTTTGGAGCTCAGTGGCAGAGTCCTTGCTCATTATGGTGATATCCTGTTTGCCAACACCAGCTCCTATCAGTGTGAGAAAGTTTTTAAAAATGAATGGAGATTCCAGTCAG	0
GRCm39	8	63719101	63719600	499	1	2.00401	42	84.1683	TTCTCTTCTCTTCTCTTCTCTTCTCTCTTCCCTTCCCTTCCCTTCCCTTCCCTTCCCTTCCCTTCCCCTCCCCTCCCTTCCCCTCCTCTCCCCTCCCTTCCCCTCCTTCTCTCCTCCCCTCCTCTCCCCTCCCCTCTCCTCCCCTCCTCTCCCCTCCCCTCCCCTCCCTTCCCCTCCTTCTCCCCTTCTTCTCCCATCCTTTTCCCCTCCCCTCCCCTCCCCTCCCCTCCCCTCCCCTCCTCTCCCCTCCTTCTCCCCTCCCCTCCCCTCCTTCTCCCCTCCCCTCCCCTCCCTCTCCCCTCCTTTCTCTTCTCTCTCTCTCTCTCTCTCTCTCTCTCTCTCTCTCTCTCTCTCTCTCTCTCTCTCTCTCTCTCTGTGATATAAAATACTTGGACTTAAAGAAACTAGGAAATCCAATAATACCAATGGACCCAAACAAGTAGATCAATTTGGGGCTGAAAATTAACAAATACCTGTGACACAGTAGTGCTCAGATTCAG	0
GRCm39	8	65009851	65010350	499	53	106.212	8	16.0321	AGGAAGGAAGGAAGGAAGGAAGGAAGGAAGGAAGGAAGGAAGGAAGGAAGGAGGGAGGGAGGGAGGGAGGGAGGGAGGGAGGGAGGGAGGGAAGGAGGGAAGGAGGGAGGGAGGGAGGGAAGGAGGGAAGGAGGGAGAAGGAGGGAAGGAAGGGGAGGGAGAGAGGGAGGGAGAGGGAGGGAGGGAGAGGGGGAGAGGGGGAGAGAGGGAGAGAGGGAAGGGAAGGGAAGGGAAGGGAAGGGAAGGGAAGGGAAGGGAAGGGAAGGGAAGGGAAGGGAAGGGAAGGGAAGGGAAGGGAAGGGAAGGGAAGGGAAGGGAAGGGAAGGGAAGGAGGGAGGGGCAAAAAATGGAACAATTGAAAACACAGCACAGGTGAGGAAATACTTTTTTTTCCATTTTTTATTAGGTATTTAGCACATTTACATTTCCAATGCTATACCAAAAGTCCCCCATACCCACCCACCCCCAATCCCCTACCCACCCACTCCCCCTTCTTGGCC	0
GRCm39	8	65050851	65051350	499	0	0	55	110.22	AGTTTTAGCCTCCCTTCTCTCTCTCTCCCCTCCCCCTTCCTCTCACTCCCCTCCCCCTCTTCCTCTCCCCTCTCCCTCTTCCTCTTCCTTTCCCCTCTCTCTCTCCCTCTTCCTTTCCCTTCTCCCTCCCCCTCTCCTGCCCCCTCCCCCTCTTCCTTTCCCCTCTCCCTCTCCCTCTTCCTTTCCCCTCTCTCTCTCCCTCTTCCTTTCCCATATCCCTCCCCTCTCCCTCTCCTCCCCTCCCCCTCTCCTCCCCTCCCCCTCCCTTTTCCTCTTCCTTTCCCCTCTCCCTCTCCCCCTCCCCCTCTCCTTCCCTCTCCCTCTTCCTTTCCCATCTCCCTCCCCCTCTCCTCCTCTCCCCCTCTCCTCCCCTCCCCATCCCTCTTCCTTTCCCCCCTCCCTCTCCCTCTCCCCCTCCCCCTCTCCTTCCCTCTCCCTCTTCCTTTCCCCCTCTCCCCTCCCCCTTCCCCTCCCTTTCTCTCTCCCTCTTTTAAAAAAGG	0
GRCm39	8	67468351	67468850	499	2	4.00802	43	86.1723	TTCTTTTGCATTTTTCTTCACTTCCTTCTTCTCTTCTTCTGTTGTTCCTCCCTTTGTTCCCCCCTTTGTTCCTTCCTTCCTTCCTTCTTCCCTCCCTCCCTCCCTCCCTCTCTCCCTCCCTCCCTCCCTCCCTCCCTCTCTCCCTTCCTTCCCTTGTTCCTTCTTTTCCTTCCTTCCTTCCTTCCTTCCTTCCTTCCTTCCTTCCTTCCTTCCTTCCTCCCTCCCTCCCTTCCTTCCTTCCTCCCTTCCTCCCTTCCTCCCTTCCTCCCTCCCTCCCTCCCTCCCTCCCTCCCTCCCTCCCTCCCTTCCTTCCTTCCTCCCTTCCTCCCTTCCTCCCTTCCTCCCTCCCTCCTTCCCTCCCTCCCTTCCACCCTTCCTTCCTCCCTCCTTTTTTTCTTTCTTAAAGAAAACAGCATGAAAATGGTTCCACTTGAAAGAATCGTCCAGGAAGGGCTGGCTCAGTTAGAAGGGACTACAACACTGACTTTGAGAGGAATCCC	0
GRCm39	8	70165351	70165850	499	0	0	47	94.1884	TCATCCTTTCTCCTGTACACCCCTCACAGCCCCCCTGCCCCCCATGCTCATCCTTTCTCCTGTACACCCCTCACAGCCCCCCACCCCCATGCTCATCCTTTCTCCTGTACACCCCTCACAGCCCCCCTGCCCCCCATGCTCATCCTTTCTCCTATACATCCCTCACAGCCCCCCGCCCCCATGCTCATCCTTTCTCCTGTACACCCCTCACAGCCCCCCTGCCCCCCATGCTCATCCTTTCTCCTGTACATCCCTCACAGCCCCCCTGCCCCCCATGCTCATCCTTTCTCCTATACACCCCTCACAGCCCCCCGCCCCCATGCTCATCCTTTCTCCTGTACACCCCTCACAGCCCCCCTGCCCCCCATGCTCATCCTTTCTCCTGTACACCCCTCACAGCCCACCCTGCACCCCATGCTCATCCTTTCTCCTGTACACCCCTCACAGCCCACCCTGCACCCCCATGCTCATCCTTTCTCCTGTACACCCCTCACAGCCCC	0
GRCm39	8	70670351	70671350	999	77	77.0771	5	5.00501	GAGCTTGGTGGAGAGGGAATCTCAGTCCAATGCCTGGGCTGCAGAGTTCAGGGTAGGGAATGAGGTATGCCAACCAGGAGGGCCCTATACTGTAACTGATAGGGACTGAGGGATGCTGGGAGAATTTGGTGCCTAGTTCTGCTTTGATATGTTAATGGGCTTGAGACCTAACACACACATATGCACATAATTAAAAAATAATAAAATTACTACTTTAAAAATCAAAATAAATCCAAAGCTTGTGAGGCAGAGGCAGGTGGATCTCTGTGAGTTTGGGCTATCCTGGTCTATATAGCAAGTCCTTGGCCAGCCAGGTCTACATGGTGAGACTCTGCCTCAATTTACGAAGGGAAGGGAAGGGAAGGGAAGGGAAGGGAAGGGAAGGGAAGGGAAGGGAAGGGAAGGGAAGGGAAGGGAAGGGAAGGGAAGGGAAGGGAAGGGAAGGGAAGGGAAGGGAAGGGAAGGGAAGGGAAGGGAAGGGAAGGGAAGGGAAGGGAAGGGAAGGGAAGGGAAGGGAAGGGAAGGGAAGGGAAGGGAAGGGAAGGGAAGGGAAGGGAAGGGAAGGGAAGGGAAGGGAAGGGAAGGGAAGGGAAGGGAAGGGAAGGGAAGGGAAGGGAAGGGAAGGGAAGGGAAGGGAAGGGAAGGGAAGGGAAGGGAATAGATTCCTGGCTGCAGATACCCTGAACACAGCCAGGGCAGGATGTCTTTGGATCCAGACTATGAGAGGCGATTTCATTCTTCTTTTGAGACTCAGAGGAGGCTACTTCTCCAGCAACACAGAGAAGCCAAACCAGACACACAGACTCTTGCAGTAGATCCCCCTTCAGCCCATCTCTCCATGTTATTAAAGACAGCAAGTGTTAAAGAGCAGAAGGGACCCTCCTCAGAGGAGGGGACACCTTGTAAGGGGTGTCCTCTGAGTTAGGACTCTCTGAGAACTAAGGCTATGACACAGCTAGCTAAGGCAGGGGAGGTGTAGGTCTGAGGTGTAAGGCGACAT	0
GRCm39	8	71955851	71956850	999	96	96.0961	3	3.003	GATAAACAATGTCAAAAGCATTTCTGTTCTCAAGGGAAACCCTGCGTGACCCTGGCAAGGGCCTCAGTTTCCTCCTCTGAGAAGTAGGATCAGAATAGAAACTTCCCAGCCAAAAGGGTCAAGGGTGGGGGGTGGAGGGAGGCTGGGCCTTGGGGGTGAGGTGGGGGGAGCATGTGAGGAGGCTGGGCCTTGGGTGGGAGATGAGGGGGGGAGCATGTGAGGAGGCTGGGCCTTGGGGGTGAGGTGGGGGGAGCATGTGAGAAGGCTGGGCCTTGTGTGGGAGATGGGGGGGGGGAGCATGTGAGAAGGCTGGGCCTTGTGTGGGAGATGGGGGGGGGAGCATGTGAGGAGGCTAGGCCTTGGGTGGGAGATGGGGGGGGAGCATGTGAGGAGGCTGGGACTTGGGATTGAGGTGGTGGGGAGCATGTGAGGAGGCTGGACCTTGGGGGTGAGCTGGGGGGAGCATGTGAGGAGGCTGGGCCTTGGGTGGGAGATGGGGGGGAGCATGTGAGGAGGCTGGGCCTTGGGGGTGAGGTGGGGGAAGCATGTGAGGAGGCTGGGCCTTGGGTGGGAGGTGGGGGGAAGCATGTGAGGAGGCTGGGCCTTGGGAGTGAGGTGGGGGGAGCATGTGAGGAGGCTGGGCCTTGGGTGGGAGGTGGGGGGAGCAAGTGAGGAGGCTGGGCCTTGGGTGGGAGGTGGGGGGAGCATGTGAGGAGGCTGGGCCTTGGGTGGGAGATGGGGGGGAGCATGTGAGGAGGCTGGGCCTTGGGGGTGAGGTGGGGGAAGCATGTGAGGAGGCTGGGCCTTGGGGGTGAGGTGGGGGGAGCAAGTGAGGAGGCTGAGCCTTGGGTGGGAGATGTGGGGGGAGCATGTGAGGAGGCTGGGCCTTGGGTGGGAGGTAGGGGGAGCATGTGAGGAGGCTGGGCCTTGGGTGGGAGGTGGGGGGAGCATGTGAGGAGGCTGGGCCTTGGGGGTGAGGTGGGGGGAGCAAGTGAGGAGG	0
GRCm39	8	72258601	72259100	499	0	0	48	96.1924	TCTTTTTTCTTTTCCTTTCCTTTCCTTTCCTTTCCTTTCCTTTCCTTTCCTTTCCTTTCCTTTCCTTTTTTCCTTTCCTTTCCTTCCCTTCCCTTCCCTTCCCTTCCCTTCCCTTCCCTTCCCTTCCCTTCCCTTCCCTTCCCTTCCCTTCCCTTCCCTTCCCTTTCCTTCCCTTCCCTTCCCTTCCCTTCCCTTCCCTTCCCTTCCCTTCCCTTCCCTTCCCTTCCCTTCCCTTCCCTTCCCTTCCCTTCCCTTCCCTTCCCTTCCCTTCCCTTCCCTTCCCTTCCCTTCCCTTCCCTTCCCTTCCCTTCCCTTTCCTTTCCTTCCCTTCCCTTTCCTTTCCTTTCCTTCTCTTTTCTCTTTTTTCTCTTTTCTCTTTTCTCTTTTTTCTCTTTTCTCTTTCTCTTTTCTCTCTCTTTTCTCTTTTCTCTTTTCTCTTTTCTCTTTTCTCTTTTCTCCTTTCTCTTTTCTCTTTTCTCTCTCTATTCTCTTTTCCCTTT	0
GRCm39	8	74549851	74550350	499	0	0	57	114.228	CCTTCTTTCCTTCTTCCCCTTCTTCTTCTTCCCCTTCTTCCCCTTCTTCTTCCCCTTCTTCTTCTTCCTCTTCTTCTCCTTCTTCTTCCCCTTCCCCTTTTTCCTCTTTCCCTTTTTCCTCTACCCCTTCCCCTTCCCTTTCTCTTCCCTTCTCCCCTTGACTTTTCCCTTCCCTTTTCCCTTCCCTTTTCCCTTCCCTTTTCCCTTCCTTTCCCTTTTCCCTTCCCTTTTCCCTTCCCTTTTCCCTTCCCTTCCCTTCCCTTCCCTTCCCTTCCCTTCCCTTTTCCCTTCCCTTCCCTTTTCCCTTCCCTTCCCTTCCCTTCCCTTCCCTTCCCTTCCCTTCCCTTCCCTTCCCTTCCCTTCCCTTCCCTTCCCTTCCCTTCCCTTCCCTTCCCTTCCCTTCCCTTCCCCTCCTTGTAAGAGGCAGCTTGTCAAACCAGGATTTAAACTCAAAATTCTCTAACAGCTTCTGGCAAGCATCCAAATCTTCCAATACATCC	0
GRCm39	8	76426351	76427350	999	104	104.104	3	3.003	TAAAATATTATTTTTGGAGTAGCTGTTTACTTTGAAAAAGAATGTATGATCCAGATAATCTGAAAGTACCAATCTGTTTTCTTTCTCTGCCTTTCTTTTCATTTTTAAAATTCTTCTCCCATACATTACATCCGGACTGCAGTTTCCCCTCCTTTCAACCTCCTCTCTCCCCTAGATCCACTCCTCCTTTTCTCTTTAAAAAAGAAAGAAAGAAAGAGAAAGAAAGAAAGAAAGAAAGAAAGAAAGAAAGAAAGAAAGAAGGAAGGAAGGAAGGGAAGGGAAGGGAAGGGAAGGGAAGGGAAGGGAAGGGAAAAGGGAAGGGAAGGGAAGGGAAAAGGGAAGGGAAGGGAAGGGAAGGGAAGGGAAGGGAAGGGAAGGGAAAAGGGAAGGGAAAAGGGAAGGGAAAAGGGAAGGGAAAAGGGAAGGGAAAAGGGAAGGGAAAAGGGAAGGGAAAAGGGAAGGGAAAAGGGAAGGGAAAAGGGAAGGGAAAAGGGAAGGGAAAAGGGAAGGGAAAAGGGAAGGGAAAAGGGAAGGGAAAAGGGAAGGGAAAAGGGAAGGGAAAAGGGAAGGGAAAAGAAAAGGGAAAAGAAAAGGGAAAAGAAAAGGGAAAAGAAAAGGGAAAAGAAAAGGGAAAAGAAAAGGGAAAAGAAAAGGGAAAAGAAAAGGGAAAAGAAAAGGGAAAAGAAAAGGGAAAAGAAAAGGGAAAAGAAAAGGGAAAAGAAAAGGGAAAAGAAAAGGGAAAAGAAAAGGGAAAAGAAAAGGGAAAAGAAAAGGGAAAAAGGGAAGGGAAAAAGGGAAGGGAAAAAGGGAAGGGAAAAAGGGAAGGGAAAAAGGGAAGGGAAAAAGGGAAGGGAAAAAGGGAAGGGAAAAAGGGAAGGGAAAAAGGGAAGGGAAAAAGGGAAGGGAAAAAGGGAAGGGAAAAAGGGAAGGGAAAAAGGGAAGGGAAAAAGGGAAGGGAAAAAGGGAAGGGAAAAAGGGAAGGGAAAAAGGGAAGGGAAAA	0
GRCm39	8	77947851	77948350	499	41	82.1643	16	32.0641	GAGAAACCCTGGGAAGTGCATGGGAATTCCAGGGGAACCCTGGGAAGTGCATGGGAATTCCAGGGGAACCCTGGGAAGTGCATGGGAATTCCAGGGGAACCCTGGGAAGTGCATGGGAATTCTAGGGGAACCCTGGGAAGTGCATGGGAATTCCAGGGGAACCCTGGGAAGTGCATGGGAATTCCAGAGGAACCCTGGGAAGTGCACGGGAATTCCAGAGGAACCCTGGGAAGTGCACGGGAATTCCAGAGGAACCCTGGGAAGTGCACGGGAATTCCAGGGGAACCCTGGGAAGTGCACGGGAATTCCAGAGGAACCCTGGGAAGTGCACGGGAATTCCAGGGGAACCCTGGGAAGTGCACGGGAATTCCAGGGGAACCCTGGGAAGTGCATGGGAATTCCAGAGGAACCCTGGGAAGTGCATGGGAATTCCAGGGGAACCCTGGGAAGTGCATGGGAATTCCAGAGGAACCCTGGGAAGTGCATGGGAATTCCAGAGG	0
GRCm39	8	78831351	78831850	499	5	10.02	47	94.1884	GAAAACTCATGTAAATATCATGTTTGGTTTCAGACCCAGGACAAGGGGCTGAGTGCATATTTTAGATATAATAGCAGACCTGGCCTTCAGGTTCTCCCAGCATCCCTTAGTCCCTATCAGGCATTTTTAGCTGAGGGGCTGGGGTGCCCTTTCCCCAGAGGCTCTTCCCTACAAATCCTGGCAATCTGTTCTCCCTCTCCCTCTCCCTCTCCCTCTCCCTCTCCCTCTCCCTCTCCCTCCCCCTCCCCCTCCCCCTCCCCCTCCCCCTCCCCCTCCCCCTCCCCCTCTCCCTCTCCCTCCCCCTCCCCCTCCCCCTCCCCCTCCCCCTCCCCTTCTCCCTCCCCCTCCCTCCCCCTCCCTCCCCCTCCCCCTCCCCCTCCCCCTTCCCCTCTCTCCCTCTCTCTCTCTTCTCCCCTCCCATCCCATGGGGACTTCCCTGGCCTCCTTCCTTGGGGCCAGTGAACTTGCCAGAGAGCAGCTTCCCAATAAATCTGCCTTTA	0
GRCm39	8	79791851	79792350	499	1	2.00401	40	80.1603	CTTCATTGTGTGCTAACAGAGAGATTTAGAATTGTCACTAAGATCACTTCCTCTTTCCTTTCCTTTCCTTTCCTTTCCTTTCCTTTCCTTTCCTTTCCTTTCCTTTCCTTCCCTTCCCTTCCCTTCCCTTCCCTTCCCTTCCCTTCCCCTTCCCCTTCCCCTTCCCCTTCCCCTTCCCTTTCCCTTTCCCTTTCCCCTTCCCTTCCCTTTCCCCTTCCCTTTTCCCTTCCCTTTCCCCTTCCCTATCCCTTTCCCCTTCCCTTCCCTTCCCTTCCCTTCCCCTCCCCTCCCCTGCCCTCTCCTCCCCTCCCCCCTCCCCTCCCCCTCCCCTCTCTTTTCTTTTCTTTTCTTAAAAATACTAAACACATAGCTTGTTTCTTTTCAAAGCTTCCTGTCAAGTCTCCAGTAAGATCATCTCTGCTTTGTGCAGAACCTGTTCATTTTGATAGTTCAGGGTGTATTGTTCGACTTCATCAGGAATGTAACTTTCATAGAAGCTG	0
GRCm39	8	80280601	80281100	499	1	2.00401	45	90.1804	TAAAATCAATGCTTACCTTATTCCCATTTCTCAGTCTCTAAAAACAATTATATATTCTCAGCTATATAGAATGCTTGACCCCCAATGGTGATGTTAGAAACTTCGTGGGGTCTGCCTAGGAGAAGTAGGTCACTGGAGGCATACTCTTGAAAGATGTAGTATTCTCTCTCTCTCTCTCTCTCTCTCTCTCTCTCTCTCTCTCTCCCTCCCTCCCTCCCTCCCTCGTCTCTCCTTCCCTCCCTCCCTCTCTCCTTCCCTCCCTTCCTCCTTCCCTCCTTCCCTCCCTCCCTCCCTCCCTCCCTCCCTCCCTCCCTCCCTCCCTCCCTCACCTCTCCTTCCCTCCCTCCCTCCCTCCCTCGTCTCTCCTTCCCTCCCTCCCTCCCTCCCTCCCTCCCTCCCTCCCTCCCTCCCTCCCTCGTCTCTCCCTCCCTCCTTCCATCCCACCATATGCAACCACTGTGATACTCTGCCTCACCACTGGCCATGAGCCTGTA	0
GRCm39	8	83543101	83543600	499	40	80.1603	3	6.01202	TCTCTCTCTCTCTCTCTCTCTCTCTCTCTCTCTCTCTCTCTCTCTCTCTCTCTCTCTCTCTCTCATAGTCCCAGCTACCAAGGAGGTTATGTTAGCATACAGGAGATTCTGCTGCCCTGCCCTCAGGAACTTTGTAATTGCTTATGTCATGAGTTACTGGATACTGCTTCTTGGGAGGGAACTGAAAAAGGGGGGAGGGAGAGGGAGAGGGGGGAGGGAGAGAAAAAGGGAGGATGGAGAAGAAGAGGGGGAAGGGAGAAAAAGAGGGGGAAGGGAGAGAAAGAGGGGGAAGGGGAGGGAAATGGGGAGGGGGGAGAGGGGAGGGAGAGGGAAGAGAAGGGGAAGGGGGAGGGAGGAGGAGAGAGGGGAGAGGGGGATAGAGGGAGAGGGAGAGGAGGAGAGAGGGAGACGGAGGAGAGGGAGAGAGGGAGGGGGAGGGGAGAGGGAGGGGGAGGGGGAGGGGGAAAGGAATCAGGGAAGCACCAGGCCTTCTTTTGCCA	0
GRCm39	8	84259601	84260100	499	47	94.1884	0	0	AACACAAATGACTGGGAGATTAAACTGATGCTCACTGTCCTCAGTGGTCAGGCAAACGCTCAGTCAGAATGGCTAGGATTAAAAGAAAAATGATGACGTTCCTAGAGGGGGGTGTGGGAAAGGGGTATGTGGAGGGGCTGTGGGGAGGGGGTATGGGGAGGAAAGAGGGGTGTGGGAAGGAGGCTGGGAGTGTGGGGAGAGGTGTGGGAAGGAGGCTGGGAGTGTGGGGAGGGGTGTGGGGAGGGAGTATGGGGAAAGATGTGGGAAAGGGGTGTGGAGAGAGAGTATGGGGAGGAGGAAAGGGGTGTGGGGAGGAGGGAGGGGGTGGGGAGGAGGGTGGGGTGTGAGGAGGAGGGAAGGGGTGTGAGGAGGAGGGAGGGGGTGAGGGGAAGGGTGTGGAGAGGGAGTATGGGGAAAGGTGTGGAGAGGGAGTATGGGGAGAGGATATGGGGAGGCGGGAATGTGGGAAGGAGGGAGGGGTGTGAGGAGTGGGTATGGGG	0
GRCm39	8	84329601	84330100	499	48	96.1924	0	0	TGAAACATAAAATCATAAATTCAAGGCCAGTCTGGGCTTTGTAGACATAGCAAGAAAAAAAAAGAAAGGAAGGAAGGAAGGGAAGGGAAGGGAAGGGAAGGGAAGGGAAGGGAAGGGAAGGGAAGGGAAGGGAAGGGAAGGGAAGGGAAGGGAAGGGAAGGGAAGGGAAGGGAAGGGAAGGGAGAGAGGGAAGGGAAGGGAAGGGAGGGAAGGAAAGGAGGGAGGGAAGGAAGGAAGGGAAGGAAGGGAAGGAAGGGAAGGAAGGGAGGAAGGGAGGGAGGGAGGGAGGGAGGGAAGGAAGGAAGGGAAGGAAGGAAGGAAGGGAAGGAAGGGAAGGAAGGAAGGAAGGAAGGAAGGAAGGAAGGAAGGAAGGGAAGGAAGGGAAGGAAAGGAAGGAAGGGAAGGAAGGAAGGAAGGAAGGAAGGAAGGAAGGAAGGAAGGAAGGAAGGAAGGAAGGAAGGGAAGGAAGGGAAGGAAAGGAAGGAAGGGAAGGAAGGAAG	0
GRCm39	8	84483101	84483600	499	4	8.01603	17	34.0681	ACAGTAGCCAGAAGAGGGCACCATCCCCTGGAATTAGAGTTAGCTATTTGTAAACTGCCCTGTGGGTGCTGGGAATTGAACCCAGGTCCCTTTGGATAATTATTAAGGAATACTAGAAATAAAGAATAATCTTGGTGTCCACAAAGGGACACGCAAACAAAGCCAAAATAGCTTGGCAAGGCACACCTAACCCTGACCCCAACTCCGACCACGACCCCAACCTCAACCCCAACTCCAACCCCAAAAACTCAAACCCAAACCCAAACCCAAACCCAAACCCAAACCCAAACTCTAACCCAAACCCAAAC	0
GRCm39	8	85413601	85414100	499	6	12.024	41	82.1643	TTTTCCTAACCTGCTCCCCACATCCTAAACCATAGGCCCTGGGCCGCCTGCAAACTCCCAACACGCCCAGCCTTACCTGATGCCCTCCCGTCGGAGTTTACCCGCACATCTCTAGTCTCTGACCTCGTGCGACCCCCTGCAAATATCTTAGGGCTCTCTCCAATCCGCCCCCACTCGAGCAAGCTCCGCCCACCCCCCCCCAAGTCTAACTTCCCGGGCTTTTCCTCACCTCCCCCCAAGGCCTGTAACCTGACCCGCCCACCCCCTTCCCCAGCGCCCTCTACCTGCAAGCTCCGGCCCTCCCGCACCCCTCCAGGCCTTTTCCCTCGGGCGGCGCAGCCCTCCGCCCTCCCACCCCCCGCCAGCCCGAGGCCTCCCCTCCCCCCTCCAGCCTCGCCTGCCGGCTCCACGCGATTACCCCCTCCGGCCCTGAGACTTCAAGGATCCCGCGACCCGCGCCTCCCCCGAGCGGCCTTCAAGCCCTGCGGGCCGGGCCCGCG	0
GRCm39	8	85848351	85848850	499	49	98.1964	3	6.01202	GCTACAAATCACTCCAACTCTTGGAGATTTAGAAAACAAGTTTGAACTGTAGTTGTTGTGTTTATAAAAAGATAAAGGGGGGTATGTTCTATGGAGGTGTGGTGAGGTATGGGTGAAGGGGGTGCCTCAGTGGGCCCATGCCAAGGCATCCCTTCTCCCCTGAGGGACCAGCCACACGACATAGTATAGAATAGATAGAATAGAGTTTATTCAGGGCATGGGGAGGGGAGTTAAGAGGGCAGTAGAGGCAGAGAGGGAAGGGAAGGGAAGGGAAGGGAAGGGAAGGGAAGGGAAGGGAAGGGAAGGGAAGGGAAGGGAAGGGAAGGGAAGGGAAGGGAAGGGAAGGGAAGGGAAGGGAAGGGAAGGGAAGGGAAGGGAAGGGAAGGGAAGGGAAGGGAAGGGAAGGGAAGGGAAGGGAAGGAAGTAGAGGTCAGCCATGAGTACGTGGAGAGAGAGGGGGAAAGGGAGTGGGGGTAGGGCGGGGAAGGGAAGCAGAGAAA	0
GRCm39	8	87309351	87309850	499	48	96.1924	0	0	AGATTATTAGTTTGAGGCTAACCTGGGATACAAAGCAAGATGAAAGAAGAAAGAAGGAGAGGGAGGGAGAGAGGCAGGGAGGAAGGGAGGGAGGGAGGGAGGCAGGGAGGAAGGGAAACAGGGAGACAGGGAGACAGGGAGACAGGGAGACAGGGAGACAGGGAGGGAGGGAGGGAGGGAGGGAGGGAGGGAGGGAGGGAGGGAGGGAGGGAGGGAGGGAGGGAGGGAGGGAGGGAGGGAGGGTAGGAGACAGGAAGGCAGGAAGGCTGAGAGGCAGGAAGACATGGAGACAGGGAGGGAGGAAAGCAGGGAGGGAGGGAGGGAGGGAGGGAGGGAAAGAGGAAAGGAGGGAGGAAGGGAGGCAGGGAAAAAAGAAGAAAGCAAGAGTAGAAGGAAGGAAGGAAGGAAGGAAGGAAGGAAGGAAGGAAGGAAGGAAGGAAGGAAGGACGGAAGGAAACTTTGCTATATTTTCTCATTCTTTTAAAAATTCTAAATGTAGG	0
GRCm39	8	88743851	88744850	999	5	5.00501	72	72.0721	GGCTTTTATAGCCTGCGGTCTCATTGAGTTGGGTTCTGTGTTACTTGTATCATTCTCAGGCAGGTGGATTTCTGTCTGTGGTGAGTTCTAGGCCACTCAGGAGTTACAACTGGAGCTACAGACAGTTGTGAGCTGCCAGCTGGGGGCTGGGGACTGAATCCAGGTCTTCTGCAAGAGTAGTAAGTGCTCTTAACTACTGAGCCATATCCCCAGCCCCAGCCCCAGCCCCAGCCCCAGCCCCAGCCCAGCCCCAGCCCCAGCCCCAGCCCCAGCCCCAGCCCAGCCCCGCCCCAGCCCCAGCCCCAGCCCCAGCCCCAGCCCCAGCCCCAGCCCCAGCCCCGCCCCAGCCCCAGCCCCAGCCCCAGCCCCAGCCCCACCCCAGCCCCAGCCCAGCCCCAGCCCCAGCCCCAGCCCCAGCCCCACCCCAGCCCAGCCCCAGCCCCAGCCCCAGCCCCAGCCCCAGCCCCACCCCAGCCCCAGCCCCAGCCCCAGCCCCAGCCCCAGCCCCACCCCAGCCCCAGCCCCAGCCCCAGCCCCACCCCAGCCCCAGCCCCAGCCCCAGCCCCAGCCCCACCCCACCCCACCCCCAGGCCACGGAACTGTTTGATGCCATAGTGATACCCTGTTCATATAAAATGAAATTTATGCTTTCAATCCCAGCACTCAAGAGGCAGAAGCAGGTAGATCTCTGTGAGTTTGGGGCCAGTCTAATCTATAAAGTTTCAGGATAGCTAGGGCTACACAGAGAAATGCTATCTTGAAAAACCAATGATGATGATGATAATGCTGAAACTTAAGGTTGATTTTGGCCCACCATTTCAGAAGGATTGAAGTCCACCATAATGCAGAAGGCATGACAAAGCTTGTGGTGGCAGAAGTGTGTGGTGTGGCTTCTCACACAGTAGTCAACCAACTCTGGAGATCACAGACTAGAACTCTGAGTCTGTATAACTTTTAGAGTCCTGACCCTAGCGACCCTCACTAATCAGTTCCCACTTCC	0
GRCm39	8	89413851	89414350	499	2	4.00802	44	88.1764	CGTGAGGTGTCGAGCTTCTCCAGCTGAGAAGGTTCTCTGCCTCTCCACTGTTGGACTACTCTATCTGGATGGTGTAAGTGAATCCAAGAAGTTCCCTTTCTCCTCCCTCCCTCCCTCCCTCCCTCCCTCCCTCCCTCCCTCCCTCCCTCTCTCCCTCCCTCCCTCCCTCCCTCCCTCCCTCCCTCCCTCCCTCCCTCCCTCCCTCCCTCCCTCCCTCCCTCTCTCCCTCCCTCCCTCCCTCCCGCCCTCCTTTCCTCCCTCCCTCTGCCCCCATTGGGTCTGTTCTTCAGGAGAATGCTGGCAAGGAACATGCTTTTATTCTCTTTTTCTTTTCTAGACTCCAAGCACTGGATGAGCTCAAGCAGGCCACCCCCACCCCCACCCCCACCCCCGCCCCCATTACTATGTTGCTGGCCTCTGGCTGGTCAAGCAGATTCCCCTGATACTATGTTGCTGGCCTCTGAATGGCCAGGATTCTGAAGGGTTCAGTGGAAAGCATG	0
GRCm39	8	91359851	91360350	499	48	96.1924	1	2.00401	ATTTCTCCAAAAGAAGAATCAGGGGAGCCAATTCTGAATGTTCTCCAAAGTCCCACCACCAATCTGTCAAAGGATCTGTGGAGAGAGGGAGAGGGAGAGGGAGAGGGAGAGGGAGAGGGAGAGGGAGAGTGAGAGTGAGAGGGAGAGGGAGAGGGAGAGGGAGAGGGAGAGGGAGAGGGAGAGGGAGAGGGAGAGGGAGAGGGTAGAGGGAGAGGGGAGAGGGAGAGGGTAGAGGGAGAGGGGAGAGGGAGAGGGAGAGGGAGAGGGAGAGGGAGAGGGAGAGGGAGAGGGAGAGGGAGAGGGAGAGGGAGAGGGAGAGGGAGAGGGAGAGGGAGAGGGAGAGGGAGAGGGAGAGGGAGAGGGAGAGGGAGAGGGAGAGGGAGAGAAACATTCGAGACCACTATTTCAGAAAATGGAGACTTCCATGGTTTTGAGTCAACTGATGCTGAGGTATAGAACCTTAAGGATTAAACATACTTTCATTTTCATTTGCGTACCTC	0
GRCm39	8	92197351	92197850	499	0	0	50	100.2	TTCCTTCCTTCCTTCCTTCCTTCCTTCCTTCCTTCCCTCCCCCCTTCTCCCCCTCCCTCCCTCCCTCCCACCTACCTACCTACCTTCCTTCCTTCCTTCCTTCCTTCCTTCCTTCCTTCCTTCCTTCCTTCCCTCCCTCCCTCCCTCCCCCCCTCCCTCCCTCCCTCCCTCCCTCCCTCCTTCCTTCCTTCCTTCCCTCCCCCCTCCTCCCTTCCTTCCCTCCCTCCCTCCCTCCCTCCCTCCCTCCCTCCTTCCCTCCTTCCTTCCCTCCCTCCCTCCCTCCCTCCCTCCCTCCCTCCCTCCCTCCCTCCCTCCCTCCCTCCTTCCTTCCTTCCTTCCTTCCTTCCTTCCTTCCTTCCTTCCTTCCTTGTAGAACAGAAAAGAAACTCCTACTTCCCAGCCTCACACTTTCCAGAGTCGCCTCACCTGCAGACACTCTTGTGTTATGCGACTTTCCTACGCGCCATCCCCAGACTGCGCTGTGGAAACGGCCCTTTGCT	0
GRCm39	8	92465351	92465850	499	3	6.01202	47	94.1884	AGCCAGGTATGCCCGACTCAGCATAAAAGGGGCTCTTTCCTCCCTCCTTACCCACTTACTCTCTTACCCTCTCTGTTCCTTCCTTCCCCATTTTCCCCCCTCCTCTCTCTCCATGTGTTCCTGGCTGGCCTCTCCCCCTCCCTCTCCCTCTCCCTCTCCCTCTCCCTCTCCCTCTCCCTCTCCCTCTCCCTCTCCCTCTCCCTCTCCCTCTCCCTCCCCCTCCCCCTCCCCCTCCCCCTCCCCCTCCCCCTCCCCCTCCACCTCCCCCTCTCCCTCTCCCCCTCCCCCTCCCCTCCCCCTCCCCCTCCCCCTCCCCCTCCCTCTCCCTCTCCCTCTCCCTCTCCCTCTCCCTCTCTTCCTTTCTTTTTCCTTTCCTTTCCTTTCCTTTCCTTTCCTTTCCTTTCCTTTTTTTTAAGGGGGGGTGCAGAGAGCCCCTGACCCAATGTTGCTGATCTGCCCCTTCTGCATCTCTCACTTGATCTGCCCAACTGAACCGCCTT	0
GRCm39	8	92583351	92583850	499	2	4.00802	65	130.261	AATGACCTTGCTTCTTCAGCTCCTGGAGTGGGTTAGAATAGGAAAAAATGGCACGCAAGAGATGGCTGCCACACCCTTGAATTGATTCCCTTAGTCACTCAGTGTGTCTGTTTTCTTCCCTCCCTTCCTCCCTCCTCCCTCTTTTTCTCCCTTCCCTTCCCTTCCCTTCCCTTCCCTTCCCTTCCCTTCCCTTCCCTTCCCTTCCCTTCCCTTCCCTTCCCTTCCCTTCCCTTCCCTTCCCTTCCCTTCCCTTCCCTTCCCTTCCCTTCCCTTCCCTTCCCTTCCCTTCCCTTCCCTTCCCTTCCCTTCCCTTCCCTTCCCTTCCCTTCCCTTCCCTTCCCTTCCCTTCCCTTCCCTTCCCTTCCCTTCCCTTCCCTTCCCTTCCCTTCCCTTCCCTTCCCTTCCCTTCCCTTCCTTTCCCTTCCCTTGCCTTCCCTTCCCTTCCCTTCCCTTCTGTGGTGGGGCAAGGTTCAAAGGAGAATTTGAAAGGAGATCTCTTG	0
GRCm39	8	92656101	92656600	499	3	6.01202	63	126.253	CGGCTTTTGTTTGTTTTGAGATGTGGTCTCGCTCTGGAGTCTAACATGTCTGTAACTCATGATCCTCCTGACTTGAGACCTAAGTGTTGGGATTGCAAGCCTGTACCACCATGCTCAGCACAATTCTTTCTTCCCTTCCCTTCCCTTCCCTTCCCTTCCCTTCCCTTCCCTTCCCTTCCCTTCCCTTCCCTTCCCTTCCCTTCCCTTCCCTTCCCTTCCCTTCCCTTCCCTTCCCTTCCCTTCCCTTCCCTTCCCTTCCCTTCCCTTCCCTTCCCTTCCCTTCCCTTCCCTTCCCTTCCCTTCCCTTCCCTTCCCTTCCCTTCCCTTCCCTTCCCTTCCCTTCCCTTCCCTTCCCTTCCCTTCCCTTCCCTTCCCTTCCCTCCCCTCCCCTTCCCTCCCCTCTACTCCCCTCCCCTCCCCTCTACTCCCCTCCCCTCCCCTCCCCTCCCCTTCCTTCTGAGTAAATAGGATTGTGGGGTGACTATAACTGGGTCAGCCCC	0
GRCm39	8	93368601	93369100	499	52	104.208	3	6.01202	AGATGAATAAGAAACAAAGGAACATGCAGAGGGCTGTGTGTCTATGACCCTGGCAAAGAAAACTAGAGAAGATCAAAAAAGTAGTGGAAAGGATCCAGCCTGGAAGGAAGAAAGGAAGGAAGGAAGGAAGGAAGGAAGGGAAGGGAAGGGAAGGGAAGGGAAGGGAAGGGAAGGGAAGGGAAGGGAAGGGAAGGGAAGGGAAGGGAAGGGAAGGGAAGGGAAGGGAAGGGAAGGGAAGGGAAGGGAAGGGAAGGGAAGGGAAGGGAAGGGAAGGGAAGGGAAGGGAAGGGAAGGGAAGGGAAGGGAAGGGAAGGGAAGGGAAGGGAAGGGAAGGGAAGGGAAGGGAAGGGAAGGGAAGGGAAGGGAAGGGAAGGGAAGGGAAGGGAAGATAGAAACGCAGAGTTCTGTAGAGAGCAGACAGGCCCAGGCTGGGAGTGAGCCAGATGGTCCCTCTGCAGCAGTAGTGATGAAGCATTCCATGTGGAAGGTGATGAATTTGA	0
GRCm39	8	93453101	93453600	499	45	90.1804	0	0	TAGGAATAGTGTCTCTGAATGAAGCAGGGTGGGAAGGAAGGAAGGAAGGAAGGAAGGAAGGAAGGAAGGAAGGAAGGGAGGGAGGGAGGGAGGGAGGGAGGGAGGGAGGGAGGGAGGGAGGGAAGGAGGGAGGGAGGGAGGGAGGGAGAGAAAGAAGGAGGGAAAGAAGGAAGGGAAGGAGGGAAAGAAGGAAGGAAGGAAGGAAGGAGGGGAAGGGAAGGAGGGAAAGAAGGAAGGAAGGAAGGGAAGGGAAGGGAAGAAGGGAAAGAAGAAAGGAAGAAAGGAAGGAAGGAAGGAAGGAAGGAAGGAAGGAAGGAAGGAAGGGAGGGAAGGGAAGGAGGGAGGGAGGGAAGGAAGGAAAGAAGAAAGGAAGAAAGGAAGGGAAGGAGGGAAAGAAGGAAGGGAAGGAGGGAAGAAAGGAAGGAAGGGAGAGAGGGAGGGAGAGAGAGAAGGAGGGAGAGAGGAAGAAAGAAAGGAAGGAAGGGAAGGAGGGAAAGAAG	0
GRCm39	8	94036351	94036850	499	50	100.2	0	0	GGAGAGGAGAGGAGAGGAGAAAGGAGAGGGGGAAGGGGAAGGGGAAGGGGAAGGGGAAGGGGAAGGGGAAGGGGAAGGGGAAGGAAAGGGGAAGGGGAAGGAAGGGGAAGGGGAAGAAGGGGAAAAAGGGAAAGGGAAAAAGGGAAAGGGAAAAAGGAAGAAGAAAGGAAGGAAGAAAGGAAGGGAAAGGAAGGGAAAGGAGGAAGGGGAAGGAAGGGGAAGGGGAAGGAAGGGGAAGGGGAAGAAGGGGAAAAAGGGAAAGGGAAAAAGGGAAAGGGAAAAAGGGAAAGGGAAAAAGGGAAAGGGAAAAAGGGAAAGGGAAAAAGGGAAAGGGAAAAAGGGAAAGGGAAAAAGGGAAAGGGAAAAAGGGAAAGGGAAAAAGGGAAAGGGAAAAAAGGAAAGGGAAAGGGAAAGGAAAGGAAAGGAAAGGAAAGGAAAGGAAAGGAAAGGAAAGGAAAGGAAAGGAAAAAGGAAAGGGGAAAGGAAAGGGGAAAGGAAAG	0
GRCm39	8	94055601	94056100	499	54	108.216	3	6.01202	CGCAAGATGTTGCTAGACACCATGGAAGAGCTGAGAACAGGTGGGAACCCAGGGGGTGACTAGGACTGCCCCAGGACCAAAGGGAAAAGGGGGCAGAGGGAGAAGGCACTGGGTGGTTCCCACACGGGCCAGAGTCTGGCTAGCAGCTGTGGTCTCTGAGAGGGAGACCTGCTCTATTGCTCTAACAAGGCAGGTCTTGATGAACAGAGTGGGTCCATGGTTTGAAGACATTTATTGTAGAAAGGGAGGAAGGGAGGGAGGGAGGAAGGGAGGGAGGGAGGGAGGGAGGGAGGGAGGGAGAGAAAGGGGGGAGGGAGGGAGGGAAGGAGGGAGGGAGGGAGGGAGAGAAAAGGGGGAGGGAGGGAGGGAAGGAGGGAGGGAGGGAGGGAGGGAGGGAGGGAGGGAGGGAGGGAGGGAGGGAGGGAGGGAGGGAGGGAGGGAGGGAGAATTAGAAGCCAGCCATGGCCACATGGAAAGAGGGAAGAAGGGAAGAGGAAAAG	0
GRCm39	8	94423101	94423600	499	1	2.00401	76	152.305	GAAATTCAAGAAACCAAACCCCAGAATGGGAAATAGAACCCACTAAGGACCCAGAAATCCCTCTTCTCCTCTCTCCTCTCCTCTCTTCCCTTCCCTTCCCTTCCCTTCCCTTCCCTTCCCTTTCCCTTTCCCTTTCCCTTTCCCTTTCCCTTTCCCTTTCCCTTTCCCTTTCCCTTTCCCTTTCCCTTTCCCTTTCCCTTTCCCTTTCCCTTTCCCTTTCCCTTTCCCTTTCCCTTTCCCTTTCCCTTTCCCTTTCCCTTTCCCTTTCCCTTTCCCTTTCCCTTTCCCTTCCCTTCCCTTCCCTTCCCTTCCCTTCCCTTCCCTTCCCTTCCCTTCCCTTCCCTTCCCTTTCCCTTCCCTTCCCTTCCCTTCCCTTCCCTTCCCTTCCCTTCCCTTTCCCTTCCCTTCCCTTCCCTTTCCCTTCCCTTCTTTCCCTTTCCCTTCCCTTTTCCCTTTCCCTTTCCCTTTCCCTTCCTTTCTCTTCCCTTTCCCTTCCCTCC	0
GRCm39	8	95229101	95229600	499	47	94.1884	4	8.01603	CCCATGTGTCTTCTCTTCTACCCTACTCCCTCTGTGGCCAAATTAGTTTCTTTTCTCATCACTGTGTGACCAAACACCTAATCAAAGCAACTTAAGGGAGGAAGGGAAGGGAAGGGAAGGGAAGGGAAGGGAAGGGAAGGGAAGGGAAGGGAAGGGAAGGGAAGGGAAGGAAAATGGAAGGGGAAGGGAAGGGAAATGGAAGGGAAATGGAAGGGACGGGAAGGGAAGGGAAGGGAAGGGAAGGGAAGGGAAGGGAAGGGAAGGGAAGGGAAGGGAAGGGAAGGGAAGGGAAGGGAAGGGAAGGGAAGGGAAGGGAAGGGAAGGGAAGGGAAGGGAAGGGAAGGGAAGGGACTTCAAGTTCCAAGCTAGCTTGGGTTCCATAGCAAGTTCAAGGCATCACGTAGTAAAACTCTATCCCAACTAAGACAAATTTAATGAAGATGTTGCCAGGAGGAGATGTGGCTGATATGAGCCGTGTGCTTTAAGAAAGATGAATGTTT	0
GRCm39	8	96276101	96276600	499	51	102.204	4	8.01603	GGCTCCTCTTCCCTCCTACCTGAATAGTCAGCCCTGCCAAAACAATGCCCTCACCCCTGCACCACACGCTGACTCTCCGCGGAAGGGAAGGAGAGCTGGAGAAGGGGTAGAAGCTGAGAAAGGGGTTGGGGAGCAGAGAAGGATAGAAAGAAGAGAGAAGAGAGAAAGCAGGAAAGAGGCTGGCCAGGGACATGTGGGAAGAGAGAGGGGGGGGGGGAGGACAGAGGGGGAGGGAGGGAAGGAGGGAAGGAGGGAGGGAGGGAGGGAGGGAAGGAGGGAAGGAGGGAGGGAGGGAGGGAGGGAGGGAGGGAGGGAGGAAGGAGGGAAGGAGGGAAGGAGGGAGGGAGGGAGGGAAGGAGGGAAGAAAGGGAGGGAAGGGAGGGAGGGAGGGGAGGGAAGGAGGGAGGGAGGGAGGGAGGGAGGGAGGGGAGGGAGGGAGGGAGGAAGGAAGGAAGGAAGGAAGGAAGGAAGGAAGGAAGGAAGGAAGGAAGAGGTCTTAT	0
GRCm39	8	97393101	97394600	1499	107	71.3809	0	0	GGTGTGGGAGACTGGGATGGAAAGAGAGAGGTGTGGGAGACTGGGAGGATTGGAGAGATATGTGGGAGAATTGGGAGGGATGGAGGGAAGTGTGGGAGAGTGGGAGGGATGGAGAGAGGTGTGGGAGACCTGGAGGGATAGAGAGGTGTGGGAGATGTGAAGGGATGGAGAGAGCAGTGGGAGAGTGGGAGGGATGGAGAGATGTGTGGGAGAGTGGGAGCCATGGAGAGAGTTCTGGGAGAATGGGAGGGATGGAGAGAGGTTGGATGGGTGGGAGGGATGGAGAAGGTGTGGGAGACTGGGATGGAAGGAGAGAGGTGTGGGAGACTGGGATGGAAGGAGAGTGGTGTGGGAGATTGGGAGGGATGGAAGGAAGTGTGGGAGAGTTGGAGGGATGGAGAGAGTTGTGGAAGACTGAGAGGTATGGAGAGAGCTGTTGGAGACTGGGAGGGATGGAGAGAGGTTGGGAGTGTGGGAGGGATGGAGAAGGTGTGGGAGACTGGGATGGAAGGAGAAAGGTGTGGGAGACTGGGATGGAAGGAGAGAGGTGTGGGAGACTGGTAGGATTGGAGAGATATGTGGGAGATTGGGAGGGATGGGGAAGTGTGGGAGAGTGGGAGGGATGGAGAGAGTTGTAGGAGACTGGGAGGGATGAAGAGAGGTGTGGGAGATTGGGAGGGATGGAGAGAGTTGTGGAAGACTGGGAGGGATGGAGAGAGCTGTTGGAGACTGGGAGGGATGGAGAGAGGTGTGGGAGAATGGGAGCTTTGGAGAGAGTTCTGGGAGAGTGGGAGGGATGATGGGAAGTGTGGGTTTCTTGGATGGATGGAGAGAGGTGCGGGAGACTTGCAGAGGTGGACAAAGGTGTGGGAGACTTGTAGGAATGGAGAGAGTTTTGGGAGACTGGAAGGGATGGAGATAGTTTGGGAGTGTGGGAGTGATGGAGAAGGTGTGGGAGACTGGGAGGGTTGGAGAGATATTTGAGAGACTGGGAGGGATGGAAAGAGCTATTGGAGACTGGGAGGGATGGAGAAAAATGTGGGAGAGTGGGAGGGATGGAGAGATTTCTGTGAGAATATGAAGGATGGAGAGAGGTGTGGGAGAGTGGGAGGGATGGAGAGAGGTGTGGTATAGTGGTAGGGATGGTGAGAGGTCTGGGAGACTTTGAGCAATGGAGAGAGGTTTGGGAGCCTGGGTGGGATGGAGAGTGGTGTGGGAGAATGAGAGGTATGGAGAGAGGTGTGGGAGACTGGGAGTGAAGCAGAGAGTTGTGGGAGCCTGTGAGTGATGGGGAGAGGTGTTTGATACTGGTCTGGATGATGAGAAGTGTGGGAGACTGAGAGGGATGTAGAGAGGTGTGGAGGGACTGAGAGGGATATAGAGAGTTGTGTAAAACTTGTAGGGATGGAGAGAGGTGTGGGAGACCTGGAGGGATGGAGAGAGGCATGAGAGACTGGAATGCATGGAGAGAGGTTTGGGAGGGTGGGAATGATTGAGAGA	0
GRCm39	8	98068851	98069350	499	1	2.00401	42	84.1683	ATCCCCAAAACTGGACAGGCAGAAACAGGAGGATTTCCAAGGATCACTAGCAAGTCTACCCTACTTGGCAAGTTCCAAGCCAGTGAGAAACTGTCGCCAAAGCTAAGGTAGATAGTGCCTAAAGAACTTCACTTGAGGTTGTCACTAAAATACATCTATTCAACCTCCCTCTCCCTCTCCCCCTCCCCACCTCTCCCTCTCCCTCTCCCTCTCCCTCTCCCTCTCCCTCTCCCTCTCCCTCTCCCTCTCCCTCTCCCTCTCCCTCTCCCTCTCCCTCTCCCTCTCCCTCTCCCTCTCCCTCTCCCCTCCCTCTCCCTCTCCCTCTCCCTCTCCTTTTCCTCCTCCCCCTCCCCACCCCTCCCTCTCCCCTTCCTCTTCCTCTCCCCCTCCCTCTCCCTCCCCCTCCCCCCCCCCACAGAATTAAAACACAGATCAGACAGTGGGCAGTAGGATGGCTGTTGTCATTGACAGCGTTATCCTGACCCATCCATCTGAGATTT	0
GRCm39	8	98659601	98660500	899	100	111.235	1	1.11235	ATGTATGTATGCATACATAGGGACTGAAAGAAAACAAATAATAAAATGGATCCTTCAGTAATAGAACATGAAAGCTTATGGAAGCAGACAGAAAACACTATTGCTTAGAGCTGGGCTGGAGGCCAGTGTGGGTTTCCCATAAGGCAGGGAAGGGGAGGGAAGGGGAGGGAAGGGGAGGGAAGGGGTGGGAAGGGAAGGGGAGGGGAGGGAGGGAAGGGGAGGGAAGGGGAGGGGAGGGAAGAGGGAAGAGGGAAGAGGGAAGAGGGAAGAGGGAAGAGGGAAGAGGGAAGAGGGAAGAGGGAAGAGGGAAGAGGGAAGAGGGAAGAGGGAAGAGGGAAGAGGGAAGAGAGAGGGAAGGGAAGGGAAGGGAAGAGGGAAGTGAAGTGAAGTGAAGTGAAGGGAGAAGGGAAGAGGGAAGTGAAGTGAAGGGAGAAGGGAAGTGAAGTGAAGGGAGAAGGGAAGAGGGAAGGGAAGGGAAGGGAAGGGAAGGGAAGGGAAGGGAAGGGAAGGGAAGGGAAGGAAAGGAAAGAAGGGAAGGGAAGGGAAGGAAAGAAGGGAAGGGAAGGGAAGAGAAGGGAAGGGAAGGGAAGGGAAGGGAAGGGAAGGGAAGGGAAGGGAAGGGAAGGGAAGGGAAGGGAAGGGAAGAAGGGAAGGGAATGGAAGGAAAGAAGGGAAGGGAAGGGAAGGGAAGGGAAGGGAAGGGAAGGGAAGGGAAGGGAAGGGAAGGGAAGGGAAGGGAAAAGGGAGAAGAGACTTTCATTCTATTTTCTATGATGTATAGCATGTTCTAGGGTCAGAAGTAGAAAGCAGCAGAGGAACGAGAGAGAGAGGGAGAGGGAGAGAGAGAGAGAGAGAGAGAGAGAGACAGAGAGACAGAGAGAGACAGAGACAGAGAGACAC	0
GRCm39	8	99164001	99164500	499	55	110.22	0	0	AGGAAGGAAAGAAAGAAAGAAGGAAGGGAAAGGAAGGAAGAAAGAAAGAAAGAAAGAGAGAGAGAGAGAGAGAGACAGGGAGGAAGGGAGAGAGAGAGAGGGAGGGAGGGAGGGAGAGAGAGAGGGAGGGAGGGAGGAAGGAGAAGGGAAGGGAAGGGAAGGGAAGGGAAGGGAAGGGAAGGGAAGGGAAGGGAAGGGAAGGGAAGGGAAGGGAAGGGAAGGGAAGGGAAGGGAAGGGAAGGGAAGGGAAGGGAAGGGAAGGGAAGGGAAGGGAAGGGAAGGGAAGGGAAGGGAAGGGAAGGGAAGGGAAGGGAAGGGAAGGGAAGGGAAGGGAAGGGAAGGGAAGGGAAGGGAAGGGAAGGGAAGGGAAGGAAAGGAAAGGAAAGGAAAGGAAAGGAAAGGAAAAGATCTCTTTTCTTTGTATGTGCATTTCTTTCCTTAGGTTTGTGCCTTAATTTTATCTTAATTTTATCGAATATATTTTCTAAGCTCAGTTTTAT	0
GRCm39	8	104890251	104890750	499	1	2.00401	41	82.1643	AGAAATGTACAGTTGCCACATGTGCAGGAGATGAAATTCCCACCCACCCTGAGCACCCAACTCTCCATGCCCCAGCCCCACCCCAGCCCCACGCCCAGCCCCACCCCAGCCCCACCCCAGCCCCACCCCAGCCCCACCCCAGCCTCACCCCAGCCCCACCCCAGCCCCACCCCAGCCCCACCCCAGCCCCACCCCAGCCTCACCCCAGCCTCACCCCAGCCCCACCCCAGCCCCACCCCAGCCCTACCCCAGCCCCACCCCACTGAGACTGAGTAAGTAGCAGAGGGAAGCATTATATGACAAGGTACGCAATATTCAAGAGATGCCTTCAAACAAGTTGAAAAGATAAGGAAAACTGCTGTTCAGAAAAAAGGAGAATATTTTCGTTGTCTGGAAATTCTTACACAGAGAGAATAAATATTACTTCCTTTTCTTTCTGCCTCTTCTGTTTGGAAACCCAAGCCAGCACCCCACCCACAACCCACACCCTCCACCTTCAA	0
GRCm39	8	108239251	108240250	999	6	6.00601	66	66.0661	GAGCTCATCAATTGGTAGGCTGGCTTGCCTGGGATTAAGAAAAAGATGTCCAATTCCTGATTCTTTTTCTTGGCCAAAGGGTTTCCTATCCTTGAGTAAATGTGATTCATAAAATTGAAGTGTTTAACCAACATCACAGAGGAGCTTTCTGGAACACTCACGGTTACAGAAACCAGTGCCCTGGTGCCTCCCTCACCCCCTGCCCTGGTACCTCCCCCACCCCCCTGCCCTGGTACCTCCCCCACCTCCCTGCCCTGGTACCTCCCCTACCTCCCTGCCCTGGTACCTCCCCCACCCTCCTGCCCTGGTACCTCCCCCACCCCCCTGCCCTGGTACCTCCCCCACCTCCCTGCCCTGGTACCTCCCCCACCCCCCTGCCCTGGTACCTCCCCCACCCCCCTGCCCTGGTACCTCCCCCACCTCCCTGCCCTGGTGCCTCCCCCACCCCCATCCCCTGGTACCTCCCCCACCCCACTGCCCTGGTACCTCCCCCACCCCCATGCCCTGGTACCTCCCCCACCCCACTGCCCTGGTACCTCCCCCACCCCACTGCCCTGGTACCTCCCCCACCCCACTGCCCTGGTACCTCCCCCACCCCACTGCCCTGGTACCTCCCCCACCCCACTGCCCTGGTACCTCCCCCACCCCCCTGCCCTGGTATCTCCCCCACCCCACTGCCCTGGCTCCTCTACTCCTCCTTGGACATGAATGTCCAAGCACTCTTTATTTCCTTCTTTCCATTATTTCCTCCTCACAATACTCTGGGTTTGAACAGCGGTTCTGCATCTTACTGCTTGGTGAAGTGAGAATAACATTTTCCTCATGGGCTGTTGGAATGAGAAATGAACTAATAAAAGTGTACTTGCTAAAGGCAATGAGGGATCCTGGATTGGATCCTAGAACAGAAAAAGCGACTTAGTGGAAATGCTAGTGAGAGTCAAATAAATCTGGAGTTTAGTTAATAGTACTGGGCAGATTTTTTTCCTTTTTTTTTTTTTTT	0
GRCm39	8	109414501	109415000	499	55	110.22	2	4.00802	TTTTGTTTCATTTTCTTTTTCATTTTTTAAAAACTTCTTTAAAAAACTATATTAAGGGCTTCGAGATGTCTCAGTGGTTGAAAATGCTTGCTACCAATTTTGATGAACAGAGATAGAGCTGTGGCAGGCATATGTCCCCCTCCCTCCAGAACACACACAAAAGAAAGAAGGAGGAGACAGGAAGGGAAGGGAAGGGGAGGGGAGGGGAGGGGAGGGGAGGGGAGGGGAGGGAAGGAAAGGGAAGGGGGGAGGTGGGAGGGAAGGAAAGGGAAGAGGGGAGGTGGGAGGGAAGGGAAGGGGAGAGGAGGGGAGGGGAGGGGAGGGGAGGGGAAGGAAGGAAAGGGAAGGAGGGAGGTGGGAGGGAAGGGGAGGGGAGGGGAGGGGAGGGGAGGGGAGGGGAGGGGAGGGGAAGGAAGGAAAGGGAAGGAGGGAGGTGGGAGGGAAGGGGAGGGGAGGGGAGGGGAGGGGAGGGGAGGGGAGGGGAGGGAAGGGAAGGGAAG	0
GRCm39	8	109665751	109666250	499	60	120.24	2	4.00802	GGCAGGCAGGCAGGCAGGCAGGCAGGCGGGCGGGCAGGCAGGCGGGCGGGCGGGCGGGCGGGCAGGCGGGCAGGCGGGCAGGAGGGCAGGCGGGCAGGCGGGCAGGCGGGCAGGCGGGCAGGCAGGCAGGAAGGCAGGCGGGCAGGCGGGCAGGAAGGCAGGAAGGCGGGCGGGCGGGCGGGCAGGCAGGCAGGCAGGCAGGCGGGCGGGCGGGCGGGCGGGCGGGCGGGCGGGCGGGCGGGCAGGCGGGCAGGCGGGCAGGCGGGCGGGCGGGCGGGCGGGCGGGCAGGCGGGCAGGCGGGCGGGCGGGCAGGCAGGCAGGCGGGCGGGCGGGCGGGCGGGCGGGCGGGCAGGCAGGCAGGCGGGCAGGCAGGCAGGCGGGCGGGCGGGCGGGCGGGCAGGCAGGCAGGCAGGAAGGCAGGAAGGCAGGAAAAAGGGCTCAAGCTCTACAGCGAGTGGTGCCCATGGGGATCGGACGGGATAGGGAGAGCCGGGCCCTG	0
GRCm39	8	110873251	110873750	499	42	84.1683	4	8.01603	GCTATGTACGGTAGAATAAATACCCATAAGCCGGTCATCTCAGCACTCAAGAGGCCAAGACCAGAGGGTGAAGAATTTGATAGCATCTCAGGCTGCATAGAAAGACCCTGTCTCAAATCGAAACCAAAGTAAGAAAGAGAGAGAGGGGGGGGGGAAGAAGGGAAGGGAAGGGAAGGGAAGGGAAGGGGAAGGGGAAGGGGAAGGGGAAGGGGAAAGGGGAAGGGGAAAAGGGGAAGGGGAAGGGGAGGGGAGGGGGAGGAGAAGGGGAAGGGAAGGGAGAGGGGAGGGGAGGGGAAGGGAAGGGAAGGGAAGGGAAGGGAAAAGAAAGGGAAAGGGAAAGGGAAAGGGAAAGGGAAAGGGAAAGGGAAAGGGAAGGGAAGGGAAAGAAAAGAAAAGAAAAGAAAAGAAAAGAAAAGAAAAGAAAGAAAAAACCCAGAGTAACCAAACAAAAGACCATTTCTACTGCAGTATCATGACCTGACCCCACCATGTCCACAAGT	0
GRCm39	8	111092251	111092750	499	48	96.1924	0	0	AGGCGTGCGGGGCTGCGGGCGTGCGGGGCTGGGAGCATGCAGGGCTGGAGGCTTGCAGGGCTGGGGGTGTGCAGGGCTGGGGTGTGCAGGGCTGGGGTGTGCAGAGCTGGGGGTGCATAGGGCTGGGGTCGTGCAGGGCTGGGAAGGTACAGGGCTGGGGGTGCGCAGGGCTGAGGGGGGTGTGGGGCTACGGGGTGCAGGGGGCTGCAGGGCTGGGGATGCACAGGGCCGAGGGGGTGCAGGGCTGGGGGATATGGGGCTGTAGGGTATAGGGCTGGGGTGCGCAGGGCTGAGGGGGAGCGGGGCTAGGGGGTGCACAGGGCTGGGTGGCAGGACTTGGGGTACAGAGCTTAGAGTACAGGGCTTGGGGGCCAGGGCTGGGGGAACGGTAGGACTGGGCTACAGAGCTACTTCAGCTAGATTCTCCACTCTGGGACTGGCATATCAAGTCCTGAGGCCAATGATTGGCATAAGACACTGCATGAAGGCTGATGGGAAGA	0
GRCm39	8	114327751	114328250	499	41	82.1643	3	6.01202	AAGTTAATATTTGCTAAAGCTCATTTCATTTAGTTATCTTGCCTTAGCAAGGGAGAGAGGGGAGAGGGGAGAGCGGAGAGGGGAGAGGGGAGAGGGGAAAGGGAGGGGGAGGGGGGAGAGGGAGGGGGAAGGGGGAGAGGGAGAGGGGAGAGGGAGAGGGGAAGGGGGAGAGGGAGAGGGGAAGGGGGGAGAGGGAGAAGGAGAGGGAGAGGGAGAGGGAGAGGGAGAGGGAGAGGGAAAACAGCTTAAACAGGAAACCATGAAAAAAAAACCCTCTTAAAATTGTGCTAAGGATTCAGAAGTGTAGATATCCACAACTAATGGCTCTGGCAGGGGTGGGGGTGGGAAAGGACTCGGTTTTCTTTAAGGGGCTGGCAATACCCCAGTAGTATGTGGGCAACCCAGGTTGGACTTGGTGTGGGGGAAGGGATGGTTTTGGTTTGGGATTTTTTTTCTTTCTTTCTTTCTTTTGGGGGGTGGGGTTACAAGAGTAGGGGGAG	0
GRCm39	8	114885501	114886500	999	62	62.0621	13	13.013	AAGGAGTAATTAGCTAGGGTGGCTTTAATTAAAATGAAACATACCAATTAATAAAGACAGTGCTGGCAATACTTGCTAATTTCACAATTTATTCATGTCACCAGAGCTTGGGGTAAAGAATTTGGGGGGTCAGGGTTAGAGAGATGGCTCAGTGGTTAGTAACGAGCACACCTTCTTCAGGGCAGCTGAGTTTGCTTACCTGCACTGGGCAGCTCACAACTGCTGGTAAGTCCAGCTCTGGGGATTCTGGCACTTTCTGGCACTTTGCGGGAGGGGGAGGGGAGGGGGAGACAGAGAGGGAGAGGGAGAAGGGAGAGGGAGAAGGGAGAGGGAGAAGGGAGGGGGAGAAGGGAGGGGGAGACGGAGAGGGAGAGGGAGAAGGGAGAGGGAGAAGGGAGAGGGAGAAGGGAGAGGGAGAAGGGAGGGGGAGAAGGGAGGGGGAGACGGAGAGGGAGAGGGAGAAGGGAGAGGGAGAAGGGAGAGGGAGAAGGGAGAGGGAGAAGGGAGAAGGGAGAGGGAGAAGGGAGAAGGAGGGAGAGGGAGAGGGAGAGGGGGAGGGGGAGGGAGAGGGGGAGGGGGAGAGGGAGAGGGGGAGGGGGAGAGGGAGAGGGAGAAGGGAACTGAAATGATGAAATGCCCCCCACCCCTTAAACAAGGTTATTAAATATAACCCAAGGGGCTGTTGCTTTCCCCCTCATTCCCAATGGATTTATTGAGAATAAGATGAATTTTCAGTGACTTTATGGGATGGTCATCCCCCAACCATCCCCAGTTATCTTAGCTGATCCAGCCATAGCAGGTCATGGCATCCACATCCTCTTTAACAGCCTTCAGTTTCATTGACTTCATGGACACCCCTGAACTGTTACACATGTCGGTGTGACAAGCATCAAGCAGAGCCCAACACCCCCAAAAGGAATGATTTCCATACTGTGAGACCCCTCAGTCTGACTTCCCCTGACTTAGAGTTAACGGCAACAGCAAACCTGAGAGG	0
GRCm39	8	115000501	115001500	999	66	66.0661	8	8.00801	CAACAACCAATCAGAATGGTTCTATACTTATGGAGTTTGGAGTCTAGTGGGAAAAGAGACAGGGAAAAAAAAGATGGGGGAGGAAGAGGGAGGAAGGGAAGGAAGGGAGGGAGGGAGGGAGGGAGGGAGGGAGGGAGGGAGGGAGGGAGGGCAAAGGAAGGAAGGAAGGAAGGAAGGAAGGAAGGAAGGAAGGAAGGAAGGAAGGAAGGGAGGGAGGGAGGGAGGGAGGGAGGGAGGGAAGGAGGGAAGGAGGGAGGGAGGGAAAAAGGAAGGAAGGATGGAAGGAAGGAAGGAAGGAAGGAAGGAAGGAAGGAAGGGAGGGAGAAAGGGAGGGAGGGACAAAGGAAGGGAGGGAGGGAGGGAGGGAGGGAGGGAGGGAGGGAGGGAGGGAGGAAGGAAGGAAAGAAAGAAGGAAGGAAGGAAAGAGGAAGGACCCATGGTTCCAGCCACATATGTAGCAAAGGATGGCCTTGTTGGACATACATGGGAGGAGCGGCCCTTAGGCCTGAGGGGATCTGATGCCCCAGTGTAGGGGAATGCCAGGGCGGGTAGGCAGGAGTGGGTGGGTGGGTGGGGAAGTACCCTCATAGAGGTAGGAGGATGGGTGATGGGATAGGGAGTTCCCGAAGGGGGGACCTGGAAAGGGGATAACATTTTAAATGTAAATAAAGAAAATACCCAATAAAAGGGAAAACATATAAAAGAGACTATTCAAAGAATACATTGATTTGTACTTTTGACATACTCTATAGAGTGTTAGTGGAGAACTCAGACATGACACTGACCTCAGTAAGAGTCTTGGTTGAGAGCTGAAAGATGAGAAGTTCCAGGGAGAAAAGCACTTTAGATTAGGGGGTGCAGCATGGCTGCAGTGCTAGGGAAACTCGGGGTTCTGAGAAAAGACAAATGTGGCCGGTTATGAACAGCAGTAAGAACAGAAGATCAAGACGCCACAGCTGCTCTCAACAAATGGAAGCCCACAGCTGGGAGACTCCTGCCC	0
GRCm39	8	116657001	116657500	499	1	2.00401	40	80.1603	CTTTGTCCACTGTGACTTTATCCCCTGCCTCTTGTTCTTTCTTCTCTCTCCCTCTCCCTCTCCCTCTCCCTCTCCCTCTCCCTCTCCCTCTCCCTCTCCCTCTGTCCCTCTCCCTCTCCCTCTCTCTCTCCCTCTCCCTCTCCCTCTGTCCCTCCCTCTGTCCCTCTCCCTCTTCTCTCCTTCTCCCTCTCCCTCTGTCCCTCCCTCTGTCCCTCTCCCTCTTCTCTCCTCCCTCCCTCTCTCTCTCTCTCTCTCTCTCTCTCTCTCTCTCTCTCTCTCTCTCTCTCTCCCTCTCTCCCTCTCTCCCTCCCACCCTCCCTCCTTTTATCCTTCCCTCCCTCTCTCTCTTTCTCCTTGTTTCTTTCCGGTGTGCTGGGATTCAAGGCATGCACCACCACCCCTGGCTCCCTTTCCTTATTTCTTTGTTCTTTCTTCCCTTTTCTTTATCTTATTTCCTTCCTTCCATATCTGTTTCTTCTTTCTTCACCTTTTCCCTTTTC	0
GRCm39	8	117062251	117062750	499	0	0	44	88.1764	CCCTCACTCCCTCACTCCCTCACTCACTCCCTCACTCCCTCACTCCCTCACTCCCTCACTCACTCTCTCACTCCCTCACTCACTCTCTCACTCCCTCACTCCCTCACTCACTCCCTCACTCCCTCACTCCCTCACTCACTCACTCACTCCCTCACTCCCTCACTCCCTCACTCACTCTCTCACTCCCTCACTCACTCCCTCACTCCCTCACTCACTCACTCACTCCCTCACTCCCTCCCTCACTCACTCCCTCACTCCCTCACTCCCTCCCTCCCTCACTCCCTCACTCACTCTCTCACTCCCTCACTCACTCTCTCACTCCCTCACTCCCTCACTCACTCACTCCCTCCCTCCCTCACTCACTCCCTCACTCCCTCACTCACTCTCTCACTCCCTCACTCACTCCCTCACTCCCTCACTCACTCACTCACTCACTCCCTCACTCCCTCACTCACTCCCTCACTCACTCACTCCCTCACTCACTCTCTCACTCCCTCACT	0
GRCm39	8	118417001	118417500	499	41	82.1643	1	2.00401	AGGGAGACGGGAGGGAGGGACAAAGGGAGAGAGGGAAGAGGAAGAAATGGAGGGAGGGAGGAAGGAAGAGAGGGGGCAGGAAGGATGGACAAAGGGAGGGATGGAGGGAGGGTGGAAAGGAGGAAGAGAGGGAGGGAGGGAGGAAGAGAGGGAAGGAAGGAGGAAGAGATGATGAGGAAGGAGGGAGGGAGGGAGAAAGAAAGAGACACAGGAAGGGCTCATTCTGGCTCATTGTGTGAGGATAAAGTCTGTCACAATGGTGAAGCCATGGCCGCAATCACATCAGAAGGAGGGGGAGGGAGAGGGGGAGGGGGAGGGGGAGGGGGAGGGGGAGGGGGAGGGGGAGGGGGAGGGGGAGGGGGAGGGGGAGGGGGAGGGGGAGGGAGAGGGAGAGGGAGAGGGAGAGAGAAATGAAATGCTGGTGCTCATCTCTCTCCTTTTTATTCAGTCTAGGCCTCCGTCTCATGGAATGATGTCGCCTCCCTTAGGATGGGTCTTCC	0
GRCm39	8	118457251	118457750	499	1	2.00401	44	88.1764	CTGTCTTCCTACCCTAGTCTCCACAGTAGCTGCAGTAACAGGTCAGTATCACAGGACAGTTCTTCCACCATACAACTCTTAATTCTTAAAGATTCCTGACAATTTACATGTTTCCCTCTGGCATAGCAGAGTCCCCTCCCCTTCTCTTTCTCTCCCCTCCCCTCCCCTCCCTTCCCCCTCCCCTCCCCCTCCCCCTCCCCCTCCCCTCCCCTCCCCTCCCCCTCCCCTCCCCTCCCCTCCCCTTCTCTTTCTCTCCCCTCCCCTCCCTTCCCCCTCCCCTCCCCCTCCCCCTCCCCTCCCCTCCTCTCCCCTTCCCTTCCCTTCTCTTTCTCTCCCCTCCCTACCCCTCTCATCCCCTCCCCTCCCCTCTCCTTCCCCTTCCCTACCTTCTCTGTCTCTCCCTCTCTCCCTTCTTTCCTTTCTTCCTTCAACATGGGAATCCTTACATGGCTGTCAGTGATGCCCACTGGCACCTGGCAATCATACTGCGATCTCGCTTA	0
GRCm39	8	119744751	119745250	499	40	80.1603	2	4.00802	AGGTTTTAACCAACATTTTAGGACAAAAAAGGAAAAGAAAAGAAGGAGGAAGAAGAGGAGGAGGAAGAGGAGGAGGAGGAGAAAGGAGAAGGAGAAAAGGAAAAAGGGAAGGGAAGAGAAGGGAAGGGAAGGGAAGGGAAGGGAAGGGAAGGGAAGGGAAGGGAAGGGAAGGGAAGGGAAGGGAAGGGAAGGGAGAAGGGAAAAGGGAAGGGGAAAGGGAAGGGAAAAGGGAAGGGAAAGGGAAAGGGAAAGGGAAAGGGAAAGGGAAAGGGAAAGAGAAAGGGAAAAAGGGAAAGGGAAAAAGGGAAAGGGAAAGGGAAAGGGAAGGAAAATAGTGCCCAATCTGTTTTAAATTATTCTCATATTTAAGCAAAATGAGTAAATACAACATAGGGAATCAACAAAGGTTAAGCCAAGGGTAAAACTGCCCTATTAGTTTCGTAGAATTGTGTGGTGCCTGGTACTACCTCTGTCTTTTCCTGTGATGCTGGGAGAGTCAG	0
GRCm39	8	120143501	120145000	1499	7	4.66978	109	72.7151	CACTTTCTCTCACACACCCTCCCTTCTCCCACGTTCTCTCCCACACTTGCCTCCTCCCTCCTCCTCTCACATCTCCTCTTTCACACCCTCCCTCCTTCCCTCCTCCTCTCTCACACCCTCCCTCCTCTCTCACCCTTCCTGCTACCTCTTTCTCTTCTACACCCTCCCTCCTCCCTCCTCTCCTTTACCCTCACCTCCTTCCTCTCCCACCCCTTCCTCTTCTCTCCTCCTCTCTCACACCCTCCCCCTACCACCTCTCCCACACCTTCTCTCATCTCCCACAACCTCCCTCCTCTCTCCTCTTTCACACCCTCCCTCCTCTCCCACACCCTCCCTCTCCCTTTTCTCCTCTCACACCCTCCCTCCTCTCCCACACCCTCCCTCTCCCTTTTCTCCTCTCACACCCTCCCTCCTCTCCCACACCCTCCCTCTCCCTTTTCTCCTCTCACACCCTCCCTCCTCTCCCACACCCTCCCACTCCCACTCTCCCTCTCCCTCCTCTAATATCCTCCCTCCTCCCTCCTACATCCTCCCTCCCTCCTTTCATTTCCTCCTCATTGTTCCCACTCCTCCCTTCCCTCCTCCCTTCCCTCCCTCTCCCCTCCTATTCTCTTCATTTACCCCCACTCCTCCCTTTCCCACCTCTTTCCATTCCAACTCTTCCCCCTTCCCTTTTCTTCCCCTGCTCCTAACCCTCCTCCCTTCCCTCCTCTCTCCTTTCTCTCCTACTACTTCTGCTTCCTTCCTTCCTCCCTCCACACTTCCTGCTCATCTTCCTCTTCTTCCTTCCCTCCCTTTTCTTTTCCCCTCCCCTCCTTTCCCACTCTTCCCCCCTTGCCTATGCCCCCTCATTCCTTCCCTTTTCCCTCTTTACCCCACTTCTGTTCTCTCCCACCCATCTCTCCTCTCTTCCCCTTCCCAGTCCTCTCTCCATCCTCCCATACTTCTCCATCTTCACACTCCCTTTTCTCTGCCCATTCCTTTAGTCCTCTCCTCCCTTCCTCCCCCCCAACTCCTCTTCCCCCTTCCTTCCTCCCCACTCTTCCTTCTCCCTCTCCTTTTGCTCTTCTCATCCTTCTCCCAGCTCCACATCGTCCCCTCTTGCTCTCACATCCTCTTCTGCCCCCCCCCCTCCACTTTTTCCCTATCTCCCTCCAAGCCTGCCTCTGTCCTATATAGTCCTGAACCGGCCTGTCACCCACAAGCAGCTCAAGGAGGCAGGTAGGTCCTACAAGGTGAGCTAGAGCCAGCAATAAGGGCTGGGGGGGCTGGGCTGATCACAGCAGGGCTCCCACCAGCCTCAGCTCACCTTGAAGGATGCTTCATTCTCCCCCCCACCCCCCAGGCAGGGTTTCTCTGTGTAGCCCTGGCTGTCCTGGAACTCACTCTGTAGACCAGGCTGGCCTCGAACTCATAAATCTGCCTGCCTCTGCCTCCCAAGTGCTGGGATTAAAGGCAAAGGCGTGCACCACCACTGCCCGGCTAGGATGCTTTTTTTTC	0
GRCm39	8	120788251	120788750	499	2	4.00802	41	82.1643	GCCAAGTTCCTCCCCTCCTCACCCACTTACAACACAAGCTCCTCCCCTCCCCACCCACCCACAGCCCAGGCTCCTCCCCTTCCCCGCCCACCACAACCTAAGCCCCTCCCCTTCCCCACCCCTACACAGCCCAAGCTCCTTCCCTCTCCTCCCACCACAACCCAAGCTCCTACCCTTTCCCACCCACCCACAGCTCAAGCTCCTCCCCTCCCCACCCACTTACAACACAAGCTCCTCCCCTCCCCACCCACCCACAGCCCAGGCTCCTCCCCTTCCCTGACTGCCCACAGCCAAGGTCCCTCCCCCTCCCCACCTACCCACAGCCAAGCTCCTCCCACCCACCCACAGTCCAGGCTCCTCCCCTATCTCAACATCCTTTCTTGGACCACTGCTCTGTACACCATGTTTCTGTGGTCACATGGGAGTCTGGGCAGGTTAGATCAGGATTCACACAATCTTGGCTTTGAGGTGTGAATCTACAACATCTCTTCCTGCAGCCA	0
GRCm39	8	120795501	120796500	999	77	77.0771	0	0	GAGACCAAACTGAGACAGCTTGAAGCCAGTCATGATGAGAGGGGAGTGCTGAGGTGGGGATGCTGAAGTGGGGGTGCTGAAGTAGGGGTGCTGGGGGATACTGAGGGGGATACTGAGGTGGGGTGCTGAGGTGGGGGTTCTGGGGTGGGGATGCTGAGGCGGGGTACTGAGGCAGGGTGCTGAGGTGGGGGTCCTGGGGTGGGGATGCTGAGGTGGGGGTTCTGGGGTGGGAATGCTGAGGCGGGGTACTGAGGCAGGGTGCTGAGGTGGGGGTTCTGGGGTGGGGATGCTGAGGCAGGGTGCTGAGGTGGGGTACTGAGGGGGGTGCTGAGGCGAGATGCTGAGGCGGGGTGCTGAGGTGGGGTTTCTGGGGTGGGGATGCTGAGGTGGGGGTCCTGGGGTGAGGATGCTGAGGTGGGGGTTCTGGGGTGGGGATGCTGAGGTTGGGTGCTGAGGTGGGGTTTCTGGGGTGGGGATGCTGAGGTGGGGGTGCTGAGGTGGGGATGCTGAGGTTGGGTGCTGAGGTGGGGTACTGAGGGGGGTGCTGAGGTGGGGTTTCTGGGGTGGAAATGCTGAGGTGGGGGTGCTAAGATGGGGATGCTGAGGTGGGGTGCTGAGGTGGGGTGCTGAGGTGGGGTTTCTGGGGTGGGGATGCTGAGGTGGGGGTGCTGAGGTGGGGTATTGAGGGGGGTGCTGAGGCGAGATGCTGAGGTGGGGTTCCTGGGGTGGCGATGCTGAGGCTGGGGTGCTGAGGCGGGGTACTGAGGGGGGGTGCTGAGGCGAGATGCTGAGGCGGGATGCTGAGGTGGGGTTTCTGGGGTGGGGATGCTGAGGTGGGGTGCTAAGATGGGGATGCTGAGGTGGGGTGCTGAGGTGGGGGTTCTGGGGTAGGGATGCTGAGGTGGGGATACTGAGGCTGGGGTGTTGATGTGTAGATGCTGAGATGGAGATTGTTGGATAGAGAAATCTGAGTGACTCAGTGCTACTGAAGTCAGTGCAG	0
GRCm39	8	121731751	121732250	499	42	84.1683	1	2.00401	AGAAGGGAGGGGAAGGAGAGGAGGATAGGGGAGGGAGGAGGATGGGAGGAGGGGGAGGGCAGAGGGAGGAGGAGGAAGGGACAGGGGGTTGAGAGGAGGAGGAGATGGAGGAAGGGAAGGGGAGGGAGAGGAGGGGAGGAAGAAGGGAGGGGAAGGAGAGGAGGGTGGGGGAATGAGGGAGAGGGGAGGAGAGCGTGGAGGAAGGGAGGGACAGGGACGAGGAGGGGAAGAGTGGAAGAGGAAAAGGGATGGGAAGGAGAAGAGGATGGGAAAGGGAAGGGGAGGAAGGAGGATGGGAGGAGGGGAAGGGGAGGGGAGGGGAAGGGATGGGGAGGGAGGACAAGATAAGGGGAAGGAGAGGATCACAGGGGAGATTGAGGAGGAGAGAAGGGGGAGGGGGAGGGTTGGAAGGAAGAAATGGACACAAATACTTGAAGAAATAACCAATGAAATGTTTCCAATTATGGTCAAAACTGCAGCCCAATGACATCACAAGAAAC	0
GRCm39	8	123944751	123945250	499	1	2.00401	40	80.1603	CTGAGAGGCCAGAGAAACCTCTCAATATCAGAGCAGGTATGAGCAAGTATTCTGGAACATTGTAGAACTCCCTCTCCCTCTCCCCCTCCCCCTCCCCCTCTCCTTCCCCCTCTCCCTCTCTCCTCTCCCCCTCTCCCTCTCTCTCCCTCTCTCTCCCCCTCTCCCTCTCCCCCCCCCCCCCGTCCTCTTCTCCCCTCTCTCCCTCTCTCCTCTCCCCCTCTCCCTCTCTCTCCCTCTCTCTCCCCCTCTCCCTCTCACTCCCCCTCCCCCCTCTCCTTCTTCCCCTCTCTCCCTCTCCTTCTCTCCCCCTCTTCCTCTCCCCCTCCCCCCTTCTCCTCTCTCCCCCTCTCCCTGTCCCCCTCTCCCTCTCTCCCTGTCCCTCTCTCCTCTCTCCCTCTCTCTCTCCCTCATTTTGTTTGAGACAGGGTTTCTATGTGTAGTCATGCCTGTCTAAAACTTGCTCTGTAGACCAGGCTGTCGTCTGCCTCTGCCTCCTGAGT	0
GRCm39	8	125056751	125057250	499	1	2.00401	49	98.1964	CTCACTCTCTCTCTCTCTCTCTCTCTCTCTCTCTCTCTCTCCCCTCTCCCCTCTCCTCTCTCTCTCCCCACTTTCCCCTCTCTCTCTCCCCACTCTCCCCCCTCCTTCCCCTTTCCCCTCCTCTCCTCTCTCTCCCCTCTCCCCCCTCCCTCCCCTTTCCCCTCCTCTCCTCTCTCTCCCCTCTCCCCCCTCCCTCCCCTTTCCCCTCCTCTCCTCTCTCTCCCCTCTCCCCCCTCCCTCCCCTTTCCCCTCCTCTCCCCTCTCCCCCCTCCCTCCCCTTTCCCCTCCTCTCCCCTCTCTCCCCTCTCTCCCCTCTCCCCTCTCTCCTCTCTCCCCTCTCTCCCCTCTCTCCCCTCTCCCCTCTCTCCCCTCTCTCCCCTCTCTCCCCTCTTTCTCCCCTCTCTCCTCCTCCCCTCTCTCTTTCTCCCTCCCGGAGCTGCTATAACTAAAGCTAGGAGAATCTGCAGTTGCCCCTGGGATTGGAGCAGAGGAGCCTCTAC	0
GRCm39	8	125182751	125183250	499	0	0	61	122.244	GGACTAATCTTCCACTCTAGTGCTGACACTTAAGACAAATGCTCACACTGTCATTTCAGTCTCTATAACTGTCCCTTCCTCCCTCCCTCCCTCCCTTTGTCCCTCCCTCCCTCCCTCCCTCCCTTCCTTCCTCCCTCCCTCCCTTCCTTTCCCCCTCCCTCCCTTCCTTCCTCCCTCCCTCCCTCCCTTCCTTTCCCCCTCCCTCCCTTCCTTCCTCCCTCCCTCCCTTCCTTTCCCCCTCCCTCCCTTCCTTCCTCCCTCCCTCCCTTCCTTCCTCCCTCCCTCCCTTCCCTCCTTTCTCCCTCCCTCCCTTCCTTCCTCCCTCCCTCCCTTCCCTCCTTCTTCCCTCCCTCCCTTCCTTCCTCCCTCCCTCCCTTCCCTCCTTCTTCCCTCCCTCCCTCCCTTCCCTCCTTCCTCCCTCCCTCCCTTCCTTCCTTCCCTCCTTCCTTCCCCCTTCCTTCTTAGTTTATGAGTGCATGCATGTGTGTATGTATGTGTGT	0
GRCm39	8	125888751	125889250	499	0	0	49	98.1964	AATTGTTGAGTTGTAAAATTGTATCCTTTGTCAGTTGTCTGTAGGAGATGATCTGTCCCAGCTTGATTTTTCTTCCCTCTCCCCCTCCCCTCTCTAATCTGTCTCCCTCCTCCTCTCTCCCTTCCCCTCCCCCTTGATTCCCCTTCCCCTCTCCCCTCTTCACACTCTCCCCCTCTCCCCTCCCTCTGCCCCTCTCCTCTCTCCCTTCCCCTCCCCCTTGATTCCCCTTCCCCTCTCCCCTCTTCACACTCTCCCCCTCTCCCCTCCCTCTGCCCCTCTCCTCTCTCCCTTCCCCTCCCCCTTCATTCCCCTTCCCCTCTCCCCTCTTCACACTCTCCCCCTCTCCCCCTCTCCCCTCCCTCTGCCCCTCTCCTCTCTCCCTTCCCCTTCCCCTTCATTCCCCTTCCCCTCTCCCCTCTTCAGCCTCTCACCCTCTCCCCTCCCTCTGTCCCTCTCCTCTCCTCTCTCCCATCTCTCTCCTCTTCTCTCCTCCCTCCCCT	0
GRCm39	8	125916001	125916500	499	5	10.02	42	84.1683	TGTGGCTTTCAGTGGCCACCTTTTGTGGCTGTACAGAGAGCTACAAACCTCAGGCTGATTGGCTCAGTCTGTTGTCAGGGTCTCCAGCTAGGTGGAGATAATCTTGTGTTTCACCTCCTTCTGAAAAGGCTGGGAAAGGGAAGGGTTTTCTCCTTCCCTCCCTCCCTTCCTCCCTCCCTCCCTCCCTCCCCCCTTCTTCCCTCCCTCCCTCCCTCCTCCCTTCCTCCCTCCTTTCCCTCCCTCCCCCCTTCTTCCCTCCCTCCCTCCTCCCTTCCTCCCTCCTTTCCCTCCCTCTCCCTTCCTCCCTCTCCCTTCCTCCCTCCCTCCCTCCCTCCCTCCCTCCCTCCCTCCCTCCCTTCCTCCCTCCCTTCCTCCCTCTCTTCCTCCTTTCCTTCCTTCTCTCCTTTTATTTCTATTTTTAAGCTAGCAATCGTCCTTTATTAAGCATCAGAAAGATAAATCACAAATTGACTTCACAGTGTGTAAATAATCTGGGGGAG	0
GRCm39	8	129716251	129717250	999	92	92.0921	1	1.001	CAACAAAAAAGAAAATGATGTATTTAAACAATAAATAAATGAATGAATAAATAAATAAATAAAGGTTAGTATTGGCAAACACCTTTAATTCCAGCATGCAGAGCCAGGCAAACTCTTAGAGTTAGTGTCCAGCCTGTCTACAGAGCTATTTACTGGATAGCCAAGGCTACACAAAATAATCTCTGTCTTGGAAAAAAAACAAAAGGAAAGGGAAGGGAAGGGAAGGGAAGGGAAGGGAAGGGAAGGGAAGGGAAAAGGGAAGGGAAAAGGGAAGGGAAAAGGGAAGGGAAAAGGGAAGGGAAAAGGGAAGGGAAAAGGGAAGGGAAAAGGGAAGGGAAAAGGGAAGGGAAAAGGGAAGGGAAAAGGGAAGGGAAAAGGGAGAAGGGTGAAGGGAAGGGAAAAGGGAGAAGGGTGAAGGGAAGGGAAAAGGAGAAGGGTGAAGGGGAAGGGGAAAGGGGCGGGAAAAGGAGAAGGATGAAGGGAAGGGAAAAGGAGAAGGGTGAAGGGGAAGGGGAAAGGGGTGGGAGAAAGGGGCAGGGAAAGGGGTGGGGAAGGGGAAGGGAAAAGGAGAAGGGTGAAGGAGAAGGGGAAAGGGGCGGGGGGAAAGGGGCAGGGAAATGGGGGGGAAAAGGGGCGGGGAAGAGGAAGGGGAAAGGGAAAGGGAAGGGAAGGGGAAAGGAAAGAGGGAAGGAAAGAGGGAAGGAAAGAGGAAAGGAAAAGAAGGAAAGGAAAGGAAAGGAAAGGAAAGGAAAGGGAAGGGAAGGGAAGGGAAGGGAAGGGAAGGGAAGGGAAGGGAAGGGAAGGGAAGGGAAGGGAAGGGAAGGGAAGGGAAGGGAAGGGAAGGGAAGGAAAGGAAAGGAAAGGAAAGGAAAGGAAAGGAAAGGAAAGGAAAGGAAAGGAAAGGAAAGGAAAGGAAAGGAAAGGAAAGAAGAAATGCAGAATAATCGCTTTCACGCCTTTAAAAGCACTTGCATTGTCCCAATCACATGTGTTCTAATCT	0
GRCm39	9	3591501	3592000	499	47	94.1884	0	0	TCCATTATTTATGCTGTTAATGAATATCAGCCTTAGTGTGTGGTGATCTGATAGGTTGCATGGAATGATTTCAATATTTTTGTTTCTGTTAAGGCCTGTTTTTTGAGGAAGGGAGGGAAGGAAGGGAAGGAAGGGAAGGGAGGAGGGGAAGGGAAGGAAGGGAGGCAGGAGAGGAAAAGTGGGAGGGGAGGAAGGAAGGGAAGGGGGGAAAGAGGGGAAAGGAAAGAGGGAGGGGAGGGAACAGGGGAAGGGAAGGAGGAGGAAGGAAGGGAAGGGAGGGGACGAAAGAGGGGAAGGGAAGGGAGGGAAGGGAAGGACGGAGGGAAGGGAAGGAGGGGAAGGGAGGAAGGAAAGTGGGAAGGGAGGAAGGAAAGATGAAGGGAAGGGAAGGGGAGGTAGGGAAGGAAGGAGAAACGCTAGGGGGAGGGGAGGAAGGAAGGGAGAGGAGGAAGGGGAGGAAGGAGGGAAGGGAAGGGAGGAAGGGAGGAAGGGGAGGAGGG	0
GRCm39	9	4131001	4131500	499	41	82.1643	2	4.00802	ACAGAGAAACCCTGTCTCAAAAAACCCATAAAACAACAAACAACAGAAAAAAAAAGAGAGAGAGAGAGAGAGAGAAGAAGAAGAAAAGAAGAAAAGAGAAGAGAAAGAAGAGAGGAGAGGAGAGGAGAGGAGAGGAGAGGAGAGGAGAGGAGAGGAGAGGAGAGGAGAGGAGAGGAGAGGAGAAGGGGAAGGGGAAGGGGAAGGGGAAGGGGAAGGGGAAGGGGAAGGGGAAGGGGAAGGGGAAGGGAAAGGGAAAGGGAAAGGGAAAGGGAAAGGGAAAGGGAAAGGGAAAGGGAAAGGGAAAGGGAAAGGGAAAGGGAAAGGGAAAGGGAAAGGGAAAGGGAAAGGGAAAGGGAAAGGGAAAGGGAAAGGGAAAGGGAAAGGGAAAGGGAAAGGGAAAGGGAAAGGGAAAGGGAAAGGGAAAGGGATAGGAAAGAAAAGAAAAGAAAAGAAAAGAAAAGAAAAGAAAAGAAAAGAAGTAATAGTTCAGCAATAAATCT	0
GRCm39	9	8327501	8328500	999	105	105.105	3	3.003	GCTAGAGAGGAAGAGGGAGAGAGAGGAAGAGAGAGGAGAGGAGGAGAGAGAGAGAGAGAGAGAGAGAGAGAGAGAGAGGGAGAGAGAGAGAGAGAGAGAGAGAGAGAGAAGGAAGGAAAGGGAAGGGAAGGGAAAGGGAAGGGAAGGGAAGGGAAAGGGAAGGGAAGGGAAAGGGAAGGGAAGGGAAAGGGAGGGGAAAAGGGAGGGGAAAAGGAAAGGGAAAGGGAAAGGGAAAGGGAAAGGGAAAGGGAAAGGGAAAGGGAAAGGGAAAGGGAAAGGGAAAGGGAAAGGGAAAGGGAGGGGAAAAGGGAAAGGGAAAGGGAAAGGGAAAGGGAAAAGGGAAAGGGGGGAAAGGGAAAGGGGGAAAGGAAAGGGAAATGGGGGAAAGGGAAAGGGGGAAAGGGAGAGGGAGAAAGGGAAAGGGGGGAAAGGGAAAGGGGGGAAAGGGAAAGGGGGGAAAAGGGAAAGGGGGGAAAGGGAAAGGGGGAAAGGGAAAGGGGGGAAAGGGAAAGGGGGGAAAGGGAAAGGGGGGAAAGGAAGAGGGGGAAAAGGGAAAGGGGGGAAAGGGAAAGGGGGAAAGGGAAAGGGGGAAAGGGAAAGGGGGGAAAAGAAGAGGGGGGAAAGGGAAAGGGGGAAAGGGAAAAGGGGGAAAGGGAAAAGGGGGAAAGGGAAAAGGGGGAAAGGGAAAAGAAGGGAAGGGAAGGTGTAAGGGGAGTAAGAGCAAGAGAGTGAGAGAGGAGAGTGAGAAGGGGCCAAACAGCCCCTCTTATAGCCCCTCTTATAGTGGGCTGCTTTATCTCACTGTTGCTAGGTAACTGGGGAGAAATTTAGCCTGAATGTCAGAAGCTTGGGACATTGCCACTACTAACCATGCTTCTCTTGTGGAGGCTGAGGGAGCAGTAACTTCGACAGGAGCCAGAGTTCCAGGAGACATGAGAGAACTCCTTCTGTCCCATGTAGGTAAATTATCACCACTGGGTCCTGGGGTTCAACATCTCAG	0
GRCm39	9	9244001	9244500	499	3	6.01202	53	106.212	GTGTTGGGAGTTGGACTTAGGACTGTGAACAGCTAGGGAAGGGCTGTGCCTTTGACTATTTCCAGCTAACTACAGCCCCATGTTAAACAGGTTGTACACGATATAAAATGCTTCCCCTTCCCCCTTCTCCCTTCCCCCTTCTCCCTTCCCCCTTCTCCCTTCCCCCTTCTCCCTTTCCCCTTTTCCTTTCCCCCTTCTCCGTTCCCCCTTTTCTTTTCCCCTTCTCCGTTCCCCCTTTTCCTTTCCCCCTTCCCCTTTCCCCCTTCCCCCTTCCCCCTTCCCCCTTTACCCTTCTCCCTTCCCTGTTCTCCCTTCCCCTTCCCCTTCCCCTTCACCCTTCTCCCTTCCCCTTCACCCTTCTCCCTTCCCCTTCACCCTTCTCCCTTCCCCGTTCTCCCTTCCCCTTCCCCGTTCTCCCTTCCCCTTTCCCGTTCTCCCTTCCCCTTCCCCTTCCCCTTCCCCTTCCCCTTCCCCTTCCCCTCTCCCCTCTCCCT	0
GRCm39	9	18074001	18074500	499	40	80.1603	1	2.00401	TGAGAAGGGAGTAGAGAAAAAAAAGACAGAAACAGAGGGACAGAGAGGGAGAGGGAGAGGGAGAGGGAGAGGGAGAGGGAGAGGGAGAGGGAGAGGGAGAGGGAGAGGGAGAGGGAGAGGGAGAGGGAGAGGGAGAGGGAGAGGGAGAGGGAGAGGGAGAGGGAGAGGGAGAGGGAGAGGGAGAGGGAGAGGGAGAGGGAGAGGGAGAGGGAGAGGGAGAGGGAGAGGGAACTCACCAGGAACATTTGAAGAGATAGAGAGGAGGGAAAAGGTGATATAGGGACAAAGTGGTCAGGGAGAGAAGAGAGTAAGAGGGAGAGAAGGGGGAGAGAGAGACACGAGGGGCTAAACAGCCCCTTTTACAGCAGTCAGGACTACCTGACTGTTGCCAGGTAACTGTTGGGCAAAGCCTAGAAGGAATGTTAACAGTTATTACATATACATAATTTTAACATGTCTATACATAAAGTATAAGTACATAAATACAACTAAACACACAT	0
GRCm39	9	20600501	20601000	499	49	98.1964	2	4.00802	ACTGGGAGAGAAGGGGAGGGGAGGAGAGAGGAGGGAAGGAGAGGGGGAGGGGGAGGGGGAGGGGAGGGCAGAGGAGGGAAGGAGAGGGGGAGGGGGAGGGGGAGGGGAGGGAAGGAGAGGGGGAGGGGGAGGGGAGGGGAGGGAAGGAGAGGGGAGGGGGAGGGGAGAGGAGGGAAGGAGAGGGGGAGGGGAGGGGAGGGAAGGAGAGGGAGAGGGGAGGGGAGAGGAGGGAAGGAGAGGGGGAGGGAAGGGGAGAGGAGGGAAGGAGAGTGGGAGGGGGAGGGGAGGGAAGGAGAGGGGGAGGGGAGGGGAGAGGAGGGAAGGGGAGGGCGAGGTACTCAACATCACACTGACTTGGAACCTGTGGTGCTGGGCAGTACAGGATACTGCAGCCCCTGATGCATCTGATGGGTGCTCTGAGGACATAGCATCTGCTAACAGGTTTAATCCTCATTACAAGGCTGGAGGTGCCAATTCTCCCTAGGGCAAAGAAAAGCCAA	0
GRCm39	9	23911751	23912250	499	40	80.1603	2	4.00802	TGCATAATATTCACTTCTATAGAACAACATACTGTGAATAATTCCCATGATTCCCTTCTATGACCTCATCCTATCTAAGGATGATATGTTATTAAAAGATCTTCCAGAGTCAACAAATCAGTCCACTGGGTAAGGCGACTTATATGAAAGAGGAGAGAAATGACAGTTGTTCTCTGACTGCCACATGTTCTCAGCGGGCTGGGGAAACATGTGCACAGAGAAAGATAGGAAGGAAGGAAGGAAGGAAGGAAGGAAGGAAGGAAGGAAGGAAGGAAGGAAGGGAGGGAGGGAGGGAGGGAGGGAGGGAGGGAGGGAAGAAGGAAGGAAGGAAGGAAGGAAGGGAGGGAGGGAGGGAGGGAGGGAAGAAGGAAGGAAGGAAGGGAGGGAGGGAGGGAGGGAGGGAGGGAGGGAGGGAGGGAGGGAGGGAGGGAGGGAGGGACAGAGGGAGGGAGGGAGGAGGGAGGAGGGAGGGAGGAGCCTGTGCTGCACTGAGATGGGTG	0
GRCm39	9	25355001	25355500	499	47	94.1884	3	6.01202	TCCTTCTGTTTGCAAAGTGTTCTAGTCTCTCTGGAATAGTCAGGCAATGTGATCTGAGCTCTCCCTCCCTGGACAGCAAGCCCATTCTTGGCAGCCACTGAGCATGCTCATCTTGGCACTCTTGAGTGTGTGCCTAAGAAACAGTCAAATTAGAAGGGAAGGGAAGGGAAGGGAAGGGAAGGGAAGGGAAGGGAAGGGAAGGGAAGGGAAGGGAAGGGAAGGGAGAAGGGAAGGGAAGGGAAGGGAAGGGAAGGGAAGGGAGAAGGGAAGGGAAGGGAAGGGAGAAGGGAAGGGAAGGGAGAAGGGAAGGGAAGGGAGAAGGGAAGGGAAGGGAGAAGGGAAGGGAAGGGAGAAGGGAAGGGAAGGGAGAAGGGAAGGGAAGGGAGAAGGGAAGGCAGGGCAAGGCAAAAGAGCGAAACTCAGTTGAGGAGGGTTTATTTTGGCTCACAGTTCCGAGGATGCAGAGTCTATCATGGTTGGGATGTCATGACATGGATCAG	0
GRCm39	9	26135001	26135500	499	1	2.00401	59	118.236	TTTTTTTCTACTGGATTGTCTCATTCAGCCTTGATATAAGAGTTTGTTTCTGGTCTTATTATAACCTCCCTCTCCCTCTCCCTCTCCCTCTCCCTCTCCCTCTCCCTCTCCCTCTCCCTCTCCCTCTCCCTCTCCCTCTCCCTCTCCCTCTCCCTCTCCCTCTCCCTCTCCCTCTCCCTCTCCCTCTCCCTCTCCCTCTCCCTCTCCCTCTCCCTCTCCCTCTCCCTCTCCCTCTCCCTCTCCCTCTCCCTCTCCCTCTCCCTCTCCCTCTCCCTCTCCCTCTCCCTCTCCTCCCTCTCCCTCTCCTCCCTCTCCCTCTCCCTCCTCCCTCTCCCTCCTCCCTCTCCCTCTCCCTCTTCCCTCTCCCTCTTCCCTCTTCCCTCTCCCTCTTCCCTCTCCCTCTTCCCTCTTCCCTCTTCCCTCTCCCTCTTCCCTTACCTTCTCATTCTTCTTCTTCTTCTGACTCCTTCTTAATGAAGAATGATTCTGTGGTAGATGGG	0
GRCm39	9	26757751	26758250	499	41	82.1643	1	2.00401	CAACAAAGAAATAAAAAAGATGGGAGACATTTGGTGCTATTATAGTGGTTAAAAACTAGCTCCATTTTAAACTGAGTTTCAAACTAATATGAGAGAGAGAGAGAGAGAGAGAGAGAGAGAGAGAGAGAGAGAAATGAAGGAAGAGAGAAAAAGAAAAGAAAAGAAGGGAAGGGAAGGGGAGGGGAGGGGAGGGGAGGGGAGGGGAGGGGAGGGGAGGGGAGAAGAAGGGGAAGGGGAGGGGAGAAGAAGGGGAAGGGGAAGGGAAAGGGGAAGGGGAAAGGGGAAGGGGAAAGGGGAAGGGAAGGGGAAAGGGAAAGGGGAAGGGAAAGGGGAAGGAAAAGGGGAAGGGGGAGGGGAAAGGGAAAGGGAAGGGAAAGGGAAAAGAAAAGGGAAGGGAAAGGAAAGGAAAAGGGAAAGGAAAGGAAAAGGGAAAGGAAAGGAAAAAGAAAAACCCTGGGGTCAGCAGGATCTTATTCTTGGCCTTATGATTGTTGACCACA	0
GRCm39	9	30074501	30075000	499	40	80.1603	1	2.00401	TAAAAATCAGAGAGAGATTTGAGAGAATATCAGAGAGAGGTTTGAGAAAATGAGCCAGAAATAGGATATGCACAACTCTTTCAAGACAGCACAGGAGAGGGAGAGGGAGAGGGAGAGGGAGAGGGAGAGGGAGAGGGAGAGGGAGAGGGAGAGGGAGAGGGAGAGGGAGAGGGAGAGGGAGAGGGAGAGGGAGAGGGAGAGGGAGAGGGAGAGGGAGAGGGAGAGGGAGAGGGAGAGGGAGAGGGAGAGGGAGAGGGAGAGGGAGAGGGAGAGGGAGAGGGAGAGGGAGAGGGAGAGGGAGAGGGAGAGGGAGAGGGAGAGGGAGGAGGAGGCTGTTTTACAGGGACAGGAATGAGAAGGAGCCAGAAAATTACTACATATTGTTTAAGTTAGTATGAGGTCAAGCAGAGCAATTCATTGAGAAGCCAGTAGACTACAATCTGAATCAGTTAGCTTGAACCAGTCACCCTGAGTTCAGAAAGAGCTAGAAAGGGTGAGCT	0
GRCm39	9	30453751	30454250	499	51	102.204	0	0	GGAAAGGAAAGGAAAAAGGAAAGGAAAAGGAAAAGGAAAGGGAAAGAAAAGAAAAGAAAAGAAAAGAAAAGAGAGGGGAGGGGAGGGGAAAGGGGAAGTGGAAAGGGAAGGGAAGGGAGAGGGGAGGGGCAGGGAGGGGAGGGAAAGGGAAAGGGAAAGGGAAAGGGAAAGGGAAAGGGAAAGGGAAAGGGAAAGGGAAAGGGAAAGGGAAAGGGAAAAAGGGAAAGGGAAAGGGAAAAAGGGAAAGGGAAAGGGAAAGGGAAAGGGAAAGGGAAAGGGAAAGGGAAAGGGAAAGGGAAAGGGAAAGGGAAAGGGAAAGGGAAAGGGAAAGGGAAGGGAAGGGAAGGGAAGGGAAGGGAAGGGAAGGGAAAGAAAAAAGAAAAGAGAAGAGAAGAGAAGAGAAGAGAAGAGAAGAGAAGAGAAGAGAAGAGAAGAGAAGAGAAGAGAAGAGAAGAGAAGAGAAGAGAAGAGAAGAGAAAAAGAAAAGTAGCTCACCAAGG	0
GRCm39	9	30736251	30736750	499	2	4.00802	48	96.1924	CGGAGGATCCTTCCTCACCCAGATGCTCCCAGCTTCTACAGAATACTGGTTCAGGTCTCACTCAACATCCAGGGCTTGTCCTGCAGCTATGATAGATTTCCAAATTAGCATTAGCTAGGGAACTAACACATGAGCACCAACATTACAGATTCTCTCCCTCTCCCTCTCCCTCTCCCTCTCCCTCTCCCTCTCCCTCTCCCTCTCCCTCTCCCTCTCCCTCTCCCTCTCCCTCTGTCCTTCTCCCCTCTCCCTCTCTCCTTCTCCCCTCTCCCTCTCCCCCTCTCCCCTCTCTCCATCTCCCCTCTCCCCCTCTCCATCTCCCCCTCTCCCTCTCTCCCCTCTCCCTCCCCCTCTCCCTCTCCCTCTCCCCTCTCTCCCCTCTCCCTCTCTCCCCTCTCCCTCTCTCCCCTCTCTCTCTCCCCTCTCCCTCTCTCCCTCTCCCTCTGTTCCCTCTCTCTCTCCCCTCTCCCTCTACCCCTCTCCCTCTCCCTCCCCCCTCT	0
GRCm39	9	30741751	30742650	899	67	74.5273	2	2.22469	TGTCTCCACCAAATATGGACTTATTTAAACTGCCAGCATCATGGTGCACCTGTGCAGCTCTCACGATGGTCGTGGCTTATTTTCAGGTGTAAGAGGAAGTCAGGTGCAAGTCATAAGACTTAGCCGCAGTCCCGGGCACCATCTTGGGACTGCTGCCATACCTGCTCCTCACAACAACACAATTTAGAATGGGGAAAAAAGAAAAGAAAAGAAAAGAAAAGAAAAGAAAAGAAAAGAAAAGAAAAGAAAAGAAAAGAAAAGAAAGGGAAGGGAAGGGAAGGGAAGGGAAGGGAAGGGAAGGGAAGGGAAGGAGGGAAGGGAAGAAGGGAAGGGAAGAAGGGAAGGGAAGGGAAGGGAAGGGAAGGGAAGGGAAGGGAAGGGAAGGGAAGGGAAGGGAAGAAGGGAAGGGAAGGGAAGGGAAGGGAAGGGAAGGGAAGGGAAGGGAAGGGAAGAAGGGAAGAGAAGGGAAGGGAAGAAGGGAAGGGAAGGGAAGAAGGGAAGGGAAGAAGGGAAGGGAAGGGAAGAAGGGAAGGGAAGAAGGGTAGGGAAGGGAAGAAGGGAAGGGAAGGGAAGAAGGGAAGGGAAGAAGGGAAGGGAAGGGAGAAGGGAAGGGAAGAGGAGAAGGGAAGAGGAGAAGGGAAGAAGAGAAGGGAAGAGTAAAAAGAAGAGAAGCCTAAACACACACCTCACCAAAGAATGTAAGCCAGCAAAAGAAGCATATATGAAAAGAAACTCAAAATAAATACATATAAGAAGAGTAGCAAATTAAAAGAAGAAACTATTGTACACGTTATAGAATATCCAAAAATTCAGAGCAACAAACACTATGGAAAACAGCTTAACAGTTTCTGTAACCATAAACCTTCCCTCACATGACACACCTGTTATACTTACTATTGT	0
GRCm39	9	33319901	33320400	499	43	86.1723	0	0	GAGAGAGAGAGAGGGGGGGGAGAGAGGGAGGGAGGGAGAAAGAGAGAGAGAGAAGGAGAGAGGGAGAGAGGGAGAGAGGGAGAGAGGGAGGGAGAGAGAGAGAGAGAGAGAGAGAGAGAGAGAAAGAGAGAGGGAGAGGGAGAGAGGGGGAGAGGGAGGGAGGGAGGGAGGGAGGGAGAGAGAGAGAGAGAGAGAGAGAGAGAGACAGGGAGACAGGGAGAGAAGGAGAGAGGGAGGGAGGGAGAGAGAAAGAGAGAGAGAGAAGGAGAGAGGGAGAGAGGGAGAGAGGGAGGGAGAGAGAGAGAGAGAGAGAAAAAGAGAGAGGGAGAGGGAGAGAGGGAGAGAGGGAGGGAGAGAGAGAGAGAGAGAGAGAGAGAGAGAGAAAGAGAGAGAGAGAGAGAGGGAGAGAGAGAGGGAGAGAGAGAAAGAGAGGGAGAGAGGGAGAGAGGGAGGGAGAGAGAGAGAGAGAGAGAGGGAGAGAGGGAGAGAGGGAGAGAGGG	0
GRCm39	9	36870651	36871150	499	0	0	51	102.204	GCTTCCCTTTCTTGGATGTGACAATCACTAAGCTTCTCTGTGTACCCAAGATGGAACCAGCCTTGCCCAAAACCTCAAGGATCCCTGTCCAACTTCTTCCTCCCTTCCTCCCTTCCTTCCTTCCTCCCTTCCTCCCTTCCTCCCTTCCTCCCTTCCTCCCTTCCTCCCTTCCTCCCTTCCTCCCTTCCTCCCTTCCTCCCTTCCTCCCTTCCTCCCTCCCTCCCTTCCTCCCTTCCTCCCTCCCTCCCTCCCTCCCTCCCTCCCTTCCTCCCTTCCTCCCTCCCTCCCTCACCCCTCCCTCCCTCCTCCCTTCCTTTCTCCCTCCCTCCCTCCCTCCCTCCCTCCCTCCCTCCCTCCCTCCCTCCCTCCCTCTCTTCCTTCCTTCCTTCCTTCCTTCCTTCCTTCCTTCCTTCCTCCCCCACTCTTTCCTCTTCCTTCTCTTGCTCCTCCTCTTCTTTTAGCCTCTAAGACATCTCACTAGCTCCCTTGTTCCA	0
GRCm39	9	40026901	40027800	899	62	68.9655	7	7.78643	ATGACTGGCCCAACACGAGACCCATCCCATGGGAGAGAGCCAACTCCTGGCACTGTTAATGATATTCTGCTGTACTCGGAAACAGGAGCCTAGCATGGCTGCCCTCTGGAGGTTATGTCCAGCAGCTGATGGAAACTGACCCTGAGACCAAAGCTACTGTGAGCTGCTGAGTTCAATGGCTGTCTTAAATATCAAGAAGAATTTCACAACACTCTCTTCCTGGGGGGGGGGGGGTCCTGTGGAGGAGGGGCTTCCTTGGTTAACTGTGCTCTGCAAACAGAACAGCCTGCAGAGGAGATAAGGAATAGGCAAGAGGAGGGAGGGAGGGAGGGAGGGAGGGAGGGAGGGAGGGAGGGAGGGAGGGAGGGAAGGTGGAAAGGAGGGAGGGAGGGAAGGAGGGAAGGAGGGAGGGAGGGAAGGAGGGAGGGAGGGAAGGAGGGAAGGAGGGAGGGAGGGAAGGAGAAAGGGAGGGAGGGAAGGGAGGAGGGAGGGAGGGAGGGAAGGGGGAAAGGAGGGAGGGAGGGAAGGAGGGAAGGAGGGAGGGAGGGAAGGAGGGAGGGAGGGAAGGAGGGAAGGAGGGAGGGAGGGAAGGAGAGAGGGAGGGAGGGAAGGGGTAAGGAGTTGGTCAGGGGAATCTTGGAGCTCTGAATGACTAGCAACCCCGGGGGCTTCTTTATACAAGTTTCACAGAACAAAGACAGATTAATGATTTTCCAAATGGCACAGATAATGCGCTTTTTTAAAAATTACACGTCCACAGTTATAATATCAGTCACAATTAGAGTTTACAAACAAAACAGATTTTATTCTTATTATCTGCCCTATAACTCTAATTTAAAGAATCTAAAGAATGTATCCTTCAAAGCAAACACATTTGTTATATGACAGCCTGCTGTAAGC	0
GRCm39	9	40065051	40065550	499	43	86.1723	3	6.01202	GACTCCCACGAGTCTTCTCAACCTCCTTATGAGGGCTGTGGCATACAACACAGAGTGGGGGGAAAGGAAAGAGAGAGAAGGAGGAGGGGAGGATGAGGGAGAGGAGAAAGAGAGGGGGGAAGGAAGGGAGGAAAGGAAAGGGAGAAGGGAAAGGAAAGGGAGAAGGGAAAGGAAAGGGAGAAGGGAAAGGAAGGGAGAAGGGAGGGGAAGGGAGAAGGGAAGGGAAGGGAGAAGGGAGGGGAAGGGAGAAGGGAAGGGAAGGGAGAAGGGAAGGGAGCAAAGAAGGGAGAAGGGAAGGGAAGAAGGAAAGGGAAAGGGAAAAGGAAAGGGAAAGGGAAAAAGGGAAAGGCAAAGGGAAAGGGAAAAAGAAAGGGAAAGGGAAAAGGAAAGGGAAAAAGAAAAGAGAAAAAAGAAGGGGCTGTGGAGATGGCTCAGTGGTTAAAAGCACTGACTACTCTTTCGAAGGCCCTTAGTTCAAATCCCAGCAACCACATGGTGGC	0
GRCm39	9	40648051	40648550	499	63	126.253	4	8.01603	TCAAAGCCTTGTGGGACATTTACGTCCACCTGGAATCTCCCGCTCAGAGCCCAGAGACTCTTGTTCCAGAGAGAGGGAGAGAGAGAGAGAGGGGTGGGGGGAGGGAAGGGAAGGGAAGGGAAGGGAAGGGAAGGGAAGGGAAGGGAAGGGAAGGGAAGGGAAGGGAAGGGAAGGGAAGGGAAGGGAAGGGAAGGGAAGGGAAGGGAAGGGAAGGGAAGGGAAGGGAAGGGAAGGGAAGGGAAGGGAAGGGAAGGGAAGGGAAGGGAAGGGAAGGGAAGGGAAGGGAAGGGAAGGGAAGGGAAGGGAAGGGAAGGGAAGGGAAGGGAAGGGAAGGGAAGGGAAGGGAAGGGAAGGGAAGGGAAGGGAAGGGAAGGGAAGGGAAGGGAAGGGAAAAGAGAGAGCCATGAAGTGAAGTTCTTGTAGTCTCTCGGCTCCACCCCTCGTCCCACCTCCTCTTCTCTCTAATGGTTAGTCTTTTGCACCATCTACATTCCTAGGAA	0
GRCm39	9	41309801	41310300	499	47	94.1884	1	2.00401	TCACCTCACATAGCCCTTATGACATTTTCAAGGTGGTATCATCATCATCTTTGTTTAAGCTACAAAAGGCTGGGGATACAGCTTAGTGGTAGAACACTTGTCTGGCATATGTGAGGCCTTCAGTTTGATACCTAGCATTACAAAAGGAGAAAGAGAGGCAGGATTTAGAGGGGGGTACGGAGGAAAGAGGGAAGGAAAGAAGAAAGGAAAGAGTGAATGAAGGAAGGAAGGAAGGGAGAGAGGGAAGAGAAAGGAAGAGAAAAGGAGGGAAGGGAAGGGAAGGGAAGGGAAGGGAAGGGAAGGGAAGGGAAGGGAAGGGAAGGGAAGGGAAGGGAAGAAGGGAATTGAAGGGAAGGGAAGGGAAGGGAAGGGAAGGGAAGGGAAGGGAAAGGAAGAAGGAGGGAAGGGAAGGGAAGGGAAGGGAAGGGAAGGGAAGGGAAGGGAAGGGAAGGGAAGGGAAGGGAAGGGAAGGGGAGAAGGGAATTGAAGGGAAGGGAAGG	0
GRCm39	9	42555301	42556300	999	4	4.004	67	67.0671	TGGGCCTTCCTGCCACAGTGGACTCCCTCTTGTCAAACTTCACCCAAATAAACCTTTCCTTTCTCCCTTCCTCCCTCTCTCCCTCTCTCCCTCCCTCCCTCCCTCCCTTCCTCCCTTCCTTCCTCCCTCCCTCCCTTCCTTCCTTCCTTCCTTCCTTCCTTCCTTCCTTCCTTCCTTCCTTCCTTCCTCCCTCCCTTCCTTCCTTCCTTCCTTCCTTCCTTCCTCCCTCCCTCTCTCCCTCCCTTTCTCCCTTCCTTCCTCCTTCCCTCCGTTCCTTCCTCCCTTCCGTCCTTCCTTCCTTCCTTCCTTCCTTCCTTCCTTCCTCCCTCCCTCTCTTCCTTCCTTCCTCCCTCCCTCCCTCCCTCTCTTCCTTCCTTCCTCCCTCTCTCCCTCTCTCCCTCCCTCTCTCCCTCCCTTTCTCCCTTCCTTCCTCCTTCCCTCCGTTCCTTCCTCCCTCCCTTCCTTCCTTCCTTCCTCCCTCCCTCCCTTCCTTCCTCCTTCCCTCCGTTCCTCCCTCCCTTCCTTCCTTCCTTCCTTCCTCCCTCCCTCCCTCCCTCCCTCCATCTCTCCCTTCCTCCCTTTCTTCCTTCCTTCCTCCTTCCCTCCCTCCCTTCCTTCCTTCCTCCCTCCCTCCCTCCCTCCCTTCCTCCCTCCCTCCCTTCCTTCTTCCCTTCCATTACTTTTGTCAGACACTTTGACATAGCAACGAAAAAAACACCTAATATGGAATCCAATAGGTAAAGCAGCTGCCACATGAACATCTAACCTAAGGTGAGCATCTAACGTAGAGTAAAGGTCACACTCCCGCTGATCTGCGGCTCTGCCTGCTTCCAAGAAACAAAGCCCTGCTTCCACTGAGGTTGCTGTTTATCTCCTGTGGCCAGCACAGAGGAAAGGGGAAAGGACTCCTCTAAAAGTGACCTCTCAGACCTAAAGGATGGGATTTGTTCGGAAGACCCTTGGGCTGTCACTTTACAAGTCAGGTGCCAGGTTTAGGCTT	0
GRCm39	9	43839551	43840050	499	45	90.1804	1	2.00401	CTGAGAAGGGGGCGGGATTCTGAGAAGGGGGTGGGATTCTGAGAAGGAGGTGGGATTCTGAGAAGGGGGCGGGATTCTGAGAAGGGGTGGGATTCTGAGAAGGGGTGGGATTCTGAGAAGGGGTGGGATTCTGAGAAGGGGGCGGGATTCTGAGAAGGGGGCGGGATTCTGAGAAGGGGTGGGATTCTGAGAAGGGGTGGGATTCTGAGAAGGGGGCAGATTCTGAAAAAGGGGTGGGATTCTGAGAAAGGGGTGGGATTCTGAGAAGGGGGCGGGATTCTGAGAAGGGGGTGGGATTCTGAGAAGGGGGCAGATTCTGAGAAGGGGGCAGATTCTGAAAAAGGGGTGGGATTCTGAGGAGGGGGCTGGATTCTGAAGGGGGTGCGATTCTGAGCAGGGGCGGGATTCTGAAAGGGTCTGGATTCCGAGAAAGGGATGGGATCCCAAAAGAGGAGAGATTCTGAGAAAGGGGTGGGATTCTGAAAGGGGGTGGGATTCTG	0
GRCm39	9	45855051	45855550	499	55	110.22	5	10.02	GGGGTGTGGAAGAGGACTGCGCTGTGTGGTGAGTGGGTAGCAGGGTAGGTTGTGCAGGGCTGGGCAGAGAGGGCAGGACAAGGTAAGACAGGATAAAACAGCTGAGCAGGGATAGGGCACACAGGGAAAAGCAAGAGTAGATGGGAGAGCAGAAGGCAGAGAGGGCAAGAGAGATGTGGGCAAGGCAGAGCCCATCAGGGCAGGGCAGGGCAGAGCAGAACCCATCAGGGCAGGGCAGGGTAGACCTGGACTAGGCTGGGTAGGGCAGAACCCATTAGGGCAGGGCAGGGCAGGGCAGGGCAGGGCAGGGCAGGGCAGGGCAGGGCAGGGCAGGACAGACCTGGGCTGGGCAGGGCAGGGCAGGGCAGATCTGGGCTGGGCTGGGCAGGGCAGACCCCCATCAGGGCAGGGCAGGGCAGACCTGGGCTGGGCAGGGCAGGGCAGGGCAGGGCAGATCTGGGCTGGGCAGGGCAGGGCAGAACCCATCAGGGCAGGGCTGG	0
GRCm39	9	46505301	46505800	499	3	6.01202	46	92.1844	TTCTAGGGGTTTCTAGGGCCACAAATTTCCATAGGGAAGACTATATGCAGTGGATCTTGGCCAAAGAGGCTAGCTGTGTTTCCTTCCCTCCCCTCCCCTCCCTTCCCTTCCCCTCCCCTCCCCTCCCCTCCCCTCCCCTCATCTCCCCTCCCCTCCCCTCATCTCCCCTTCCCTTCCCTTCCCTTCCCTTCCCTTCCCTTCCCTTCCCTTCCCTTCTTCCCTTCCCTTCCCTTCCCTTCCCTTCCCTTCCCTTCCCTTCCCTTCCCTTCCCTTTCCTTCCCTTCCCTTCCCTTTTCTCTCCTTTCTTTACCTTTCCTCTTCCCTTCCCTTCTTTCCTTTCTTTTTATTTATTCTTTGAGATTTTCACATCATGCACCCCAATCCTGCTTATCTCCCCATCCCTCCATATCCTCCTTCTACCCTTGCAGCCTGCCCTCCCCCAAAGAAAACAAAACAAAACAAAACAAAACAAAACAAAACAAAACAAAACAAGCAAACAA	0
GRCm39	9	49205801	49206300	499	44	88.1764	3	6.01202	ATCTCACAGTCAGGAATTTGGCTGTCAGGGTCTTTCTTGGGGTCTCATAGAGTTGGCTGCTGGGCTTCAGTCATTTGAAAAGCTTGATCGGGGCCGGACGACTCACAGTGTGGCTGGCCAGTGCATGCTGTCAGTTGTAGAAGGGACCAGTTTCTCCCCAGCGTCAATTTTCAATGAGCTGCTTGGCTAACCCAGCACATACACTCCCCTCAAAATAGATGGAAGGGGGAAGAGGAGGGGAGGGGGAAGGAGAGAAGAAAGAGGGAAGAAGAGAAGAGGGGAGAGAGAGGGAAAGAGAAAGGGAGAGGGAGAGGGAGAGGGAGAGGGAGAGGGAGAGGGAGAGGGAGAGGGAGAGGGAGAGGGAGAGGGAGAGGGAGAGGGAGAGGGAGAGGGAGAGGGAGAGGGAGAGGGAGAGGGAGAGGGAGAGGGAGAGGGAGAGGGAGAGGGAGAGGGAGAGGGAGAGGGAGAGGGAGAGGGAGAGGGAGAGGGAGAGGGAGAGA	0
GRCm39	9	50051551	50052050	499	47	94.1884	4	8.01603	CAGAGTCTGCTGGGACCAGGAATTTTCCACCACATCTTACAGGGCCAGAACAAGTAGCTCACAGGCAGAAATGGAAAGGGGGGGGAGGGAGGAAGGGAGGGAAAGAGGGAGGGAGGGAAAGAGGGAGGGAGGGAAAGAAGGAGGGAGGGAGGGAGGGAGGGAGGGAGGGAGGGAGGGAAAGAGGGAGGGAGGGAAAGAAGGAGGGAGGGAGGGAGGGAAAGAAGGAGGGAGGGAGGGAGGGAGGGAGGGAGGGAGGGAGGGAGGGAGGGAAAGAAGGAGGGAGGGAGGGAGGGAGGAAGGAAAGCTGCATTTTAAGAGTAGAAAAGTCACATGCCCTTAAGAAGCAGAAAGATTTTCCTCTCCTGTCTGAACTGAGGGTAAGTGGAGAAAACAGATTTAGGAATTACCCTGGGGGCAGCTTGTAGGAAATTAATAACCAGAAACAAAGTCAAAGCTGTTTATGTCTATCCCATCCCTAGAGAAAGAGTCCTGTTTGGGAC	0
GRCm39	9	51000801	51001700	899	69	76.7519	0	0	GGGAGGGGAAAAGGAGAACAGCAGAGAGGGCTTGAAACACATTTTCACAGAGTAACCTCCAGACATCAGGCTGTGTGACAGTTTAATTTCACAACATTTGTTATTCCTTACACAGAAAAATAGACATCCTTACTCAGGGTCACTAAACCAAGCAGTGACCAGCAAAGCACAGGATCCAAACTTGTTTCTAGTTCTAGTTGGCACCACACTCCATGCTTCTGCTGCTCCAGGCAGGTGCTAGCGCTTTTGAAAGAGGGATGGGGGGGGCACATGGGAGGGAGGGATGGGAGGGCCACATGGGAGGGAGGGATGGTGGGGGGCACATGGGAGGGAGGGATGGGGGGGCACGTGGGAGGGAGGGATGGGAGGGCCACGTGGGAGGGAGGGAGGGGTGGGGGCACGTGGGAGGGAGGGATGGTGGGGGGCCACATGGGAGGGAGGGATGGTGGGGGGCACGTGGGAGGGAGGAATGGTGGGGGCCACGTGGGAGGGAGGGATGGTGGGGGCCATGTGGGAGGGAGGGATGGTGGGGGCCACATGGGAGGGAGGGATGGTGGGGGCCACATGGGAGGGCGGGAGGGATGGGGGCACGTGGGAGGGAGGGATGCTCTTCAGTCTTCATTTCAATAAAGAAGAATCAGTATCAACTATTGCGAAGAGGATCATTTCTGTTAGCACAGAGAAATTTATGCTGTGGTGTGTGTGGTGGGCTTAGACATCAGGGCCATCTAATCCAGTCTGCAGTCATCCTTGGTCAAAATTAATTTACTAGAATCAGTATCAACTATTGCGAAGAGGATCATTTCTGTTAGCACAGAGAAATTTATGCTGTGGTGTGTGTGGTGGGCTTAGACATCAGGGCCATCTAATCCAGTCTGCAGTCATCCTTGGTCAAAATTA	0
GRCm39	9	51252451	51252950	499	50	100.2	0	0	CCTGCAGCCTTGGGAGGCTTCAGTGGGGGGGCTGGGGGTGGGGGACTAAGGTGGGAGAGGACTAAGGTGGAGGAGGACGGAAGGTGGGGGAGGAATGAGATGGGAGAGGACTGAAGGCAGGGAGGACTGAGGGTGGGAGGACTGAGGGTGGGGAGGATTGAGGGTGGGAGGGCTGAGGGTGGGGAGGACTGAGGGTGGGAAGGACTGAGGGTGGGGAGGACTGAGGGTGGGAGGATTGAGGGTGGGAGGATTGAGGGTGGGAGGACTGAGGGTGGGGAGGATTGAGGGTGGGAGGACTGAGGGTGGGAGGATTGAGGGTGGGGAGGATTGAGGGTGGGAGGATTGAGGGTGGGAGGATTGAGGGTAGGAGGGCTGAGGGTGGGGAGGATTGAGGGTGGGAGGACTGAGGGTGGGGAGGACTGAGGGTGCACACACAGCTTTAGTCCTCAGAGTGTTTGAGAGGAGGAGCATCTTCAGCATCTCTGAAGAGGGCATTTACT	0
GRCm39	9	57635701	57636200	499	2	4.00802	41	82.1643	ATGTGTAGACACCTGGATTGCCGTTGGAGGAATTTCTGACTGGCTGTTAGATGACAGCTTATGTGCCCTGTGAGGGATAGGCAGACTGCCAGGCTAAGACTGCAGTTGCTCCAGTTCTCCACTGGTAGGCATGCATCTAAGGAGGAGACTTCCTTAAGTCTCAGTGTGACTGCTGAACTCCTTGGGGTTTCTAAACTACTTATGTAAGGACAGGTAGCCTTGCTCAGATTTCAAGCCCACTTGCTTCCCTTCCCTTCCCTTCCCCTTCCCCTTCCCTTCCCTTTCCCTCCCCCTCCCCCTCCCCCTTTCCTTTCCCTTTCCCTTTCCCTTTCCTTTCCCTTTCCCTTTCCCTTCCCCTTCCCCTTCCTTCCCCTTCCCCTTCACTTCCTTCCCCTTCCCCTTTCCCTTCCCCTTCCCTTCCTTCCCCTTCCCCTTCCCCTTCCCCTTCCCCTTCCCTTCCTTCCCCTTCCCCTTCCCCTCCCCCTCCCCCTCCCCCCTTC	0
GRCm39	9	58270701	58271200	499	3	6.01202	44	88.1764	TAGGACTCATGAGCACTGGCGGGTAGATTGACCCAGGTTTGGCTAGGAAAACCCCAGGCCAAAATCAAGGCAGTTGCTAAGCCCCAGGAGTCACCTATGCCTGGAAATGACTAGGAAAAGACATAAATGGCTCCTGCCCTCTCCCCTGCCCAGCCCTCCCTCCCTCCCTCTCCCCTGCCCAGCCCTTCCTTCCTCCCTCCCTCCCTCTCCCCTGCCCAGCCCTCCCTCCCTCTCCCCTGCCCAGCCCTCCCTCCCTCTCCCCTGCCCAGCCCTCCCTCCCTCTCCCCTGCCCAGCCCTCCCTCCCTCTCCCCTGCCCAGCCCTTCCTTCCTCTCTCCCTCCCTCCCTCTACTCACCGATGTTGTTCCGAGTCTCTGTGAAGTTCCCATGTAAGTTTTCCAGCAGGGGCTGGATTTTCTCATACATCTGGCACAAGGAGTTATAGTTCCTCCTGAGAACAGCATTGGGGCTGAGTAAGGTGACCTTCCCCTTCCAGGAAGG	0
GRCm39	9	58356201	58356700	499	1	2.00401	47	94.1884	CCTGACCTGGCCTCCAGATTCTCCCAGAATCCCTGGCATACCCTGTCTCTGAACTTTCCAGCCCAGGGACTGGCCTGTCCTTCCCCCAGAGGCTCCTCCCTATATAATCCAGACATTTTGTGCTCTCTCCCTCTCCCTCTCCCTCTCCCTCTCCCTCTCCCTCTCCCTCTCCCTCTCCCTCTCCCTCTCCCTCTCCCTCTCCCTCTCCCTCTCCCCCTCCCCCTCCCCCTCCCCCTCCCTCTCCCTCTCCCTCTTCCTCTCCCTCTCAATCTCCCCCTCCTCCTCTCCCCCTCTCTCCTCCCTCCCCCTGCCCCTCTCTCCCTCCTTCTCCTTCTCTCCCCTCTCTCTTCTTCCCTTTCTATTTCTCTCCTCCCTCTGTTTCCCTCTCCCTCCCTCTTTCTCCCTCTTCCCCCCTCTCTCCCTCCTTCTTCCTCTTTCTCCTCTACTCTCTTCTCTCTCTGCAAGTACCCCTTTCTTTCTCTCTCCCTCCCCTC	0
GRCm39	9	58583701	58584200	499	49	98.1964	0	0	GGATGTGGGGATAAGGACAATCAGAAATTGTAAATCAAATTCACTGGGGAAGTCGGCGGGGGGTGGGGGGAGGGTCAGTGGGGGGGATCAGTGGGGTCAGTGGGGAGGTCAGTGAGGTTGGTGGGGGGGTCAGTGGGGAGGTCAGTGGGGGGGTTAGTGGGGAGGTCAGTAGGATCGGTGGGGGGATCAGTGAGGTCAGTGGGGTCAGTGGGAAGGTCAGTGGGGTCTGTGGGGGGGTCAGTGGGGAGGTCAGTGGAGAGGTCAGTGGGGGATCAGTGGGGAGGTCAGTGGGGGTTCAGTGGGGGGAATCAGTGGGGAGGTCAGTGAGGTTGGTGGGGGGGTCAGTGAGGTCAGTGGGGGGTCAGTGAGGGGGTCAGTGGGGAGGTCAGTAGGGGGTCAGTGGGGGGATCAATGAGGTCAGTGGGGTCAGTGGGGGGTCAGTGGGGCGGTCAGTGGGGGTTCAGTGGGGGGAATCAGTGGGGAGGTCAGTGGGAAGCCTC	0
GRCm39	9	59086201	59086700	499	52	104.208	3	6.01202	CCAGTCTTCCCAGGTCCAAACCCCCTCCCTTGTGACTTCCTCCAAAGAAAGAAAGGAAAAGAAAAGGGAAGGGAAGGGAAGGGAAGGGAAGGGAAGGGAAGGGAAGGGAAGGGAAGGGAAAGAAGGAAGGGAAAGGAAGGGAAAGGAAGGGAAAGGAAGGGAAAGGAAGGGAAAGGAAGGGAAAGGAAGGGAAAGGAAGGGAAAGGAAGGGAAAGGAAGGGAAAGGAAGGGAAAGGAAGGGAAAGGAAGGGAAAGGAAGGGAAAGGAAGGGAAAGGAAGGGAAAGGAAGGGAAAGGAAGGGAAAGGAAGGGAAAGGAAGGGAAAGGAAGGGAAAGGAAGGGAAAGGAAGGGAAAGGAAGGGAAGGGAAGGGAAGGGAAAGGAAGGGAAGGGAAGGGAAGGGAAGGGAAGGGAAAGGAAGGGAAAGGAAGGGAAAGGAAGGGAAAGGAAGGGAAAGGAAGGGAAAGGAAGGGAAAGGAAGGGAAAGGAAGGGAAAGAAAAT	0
GRCm39	9	59634201	59634700	499	2	4.00802	41	82.1643	CACTGTGTAGCCTAGGCTGGCCTTTAAGTTGTGATTACAAGATTTACAGGCATGTGCACAATATCAGGGTTCACTCGTGGTTTTTTTTGTTGTTGTTGTTGTTTGTTTGTTTGTTTGTTTTTTTAATTTGGAAGTGACCAATAAGTTTCCAGTCTGGGACTTACAATATTTTACTACTCACAGTCAGTTCTTCCTTTCTCACCCCTCCCCACCCCTGCCCTCCCTCCCTCTTCCTTTCTCACCCCTCCCTACCTCTGCCCTCTCTCCCTCTTCCTTTCTCACCCCTCCCCACCCCTGCCCTCCCTCCCTCTTTCTTTCTCACCCCTCCCCACCCCTGCCCTCTCTCCCTCTTCCTTTCTCACCCCTACCCACCCTTGCCCTCCCTCCCTCTTCCTTTCTCACCCCTCCCCACCTCTGCCCTCTTTCCCTCTTCCTTTCTCACCCCTCCCCACCCCTGCCCTCCCTCCCTCTTCCTTTCTCACCCCTCCCCACCCCTGCCC	0
GRCm39	9	61369701	61370200	499	41	82.1643	1	2.00401	GAAAAAGAAGAGAGGTGGCAGAGAGAGGGAGAGAGAGGAGAGATGGGGGCAGAGAGAGGGAGAGGGGAGAGGGAGGGGAGGGGAGGGGAGAGAGGTAGAAAGGGAGAGAGGGAGGGAGGGAGAGGGGGGAGAGAGAGGGAGAGAGGGAGAGGGGGAGAGAGAGAGGGAGGAGGAGGGGGAGGGGGAGAGAGGGAGAGGGGGAAGGGGGAGAGAGAGGGAGAGGGGGGAGGGGGAGAGAGAGAGGGAGAAAGAGAGGGAGAGAGAGAGGGAGGGAGGGAGAGAGGGAGGGGGGAGGAAGGGAGGGAGGGAGAGAGAGAGAGAGAGAGAGAGAGAGAGAGAGAGAGAGAGAGAGAGAGCCAGAAGGAAGAAACAAAAGCAATGGAGCTTTTTGGGAGCTGTGGGCACTAGATTATTGCTTTATTGCTAGGAACTTCCATTACTGCTGTCCCTAGATGGGAAGGAAACGCAGGTTGAAATGAGCCTGGCACTGATGACAGGAG	0
GRCm39	9	61638451	61639950	1499	199	132.755	5	3.33556	AAACCTCTGATGCGACAGGCAGTCCCTGTCTCTGAGTAAAGTGTATGTGGCCTTGAAGCTGAGAACTGGACAAGGGGAAAGATGTGATCTTGCTCACAGAGGCAACCATGAAGAAAGAGCTGATGAGGACGGCCTTGCAGTGACAGCAGCTAGGTTGAGCTCAGGGGACTGGCTCTTCTAACTAGGTTTCGGGGATAGGCACCATAGGAGAGGGAACAGCGTAAGCAAAGGCTCTGGGGCCAGAAATAGCATTAAGTCATTCTGGAACTCACACGAAAGCCACTGAGGCTGGGGATGGGATGGGGTGGGGTGGGATGGGATGGGATGGGGTGGGATGGGATGGGGTGGGGTGGGGTGGGGTGGGGTGGGATGGGATGGGATGGGATGGGATGGGATGGGATGGGATGGGATGGGATGGGATGGGATGGGATGGGATGGGATGGGATGGGATGGGATGGGATGGGATGGGATGGGATGTGATGGGATGGGATGGGATGGGATGGGATGGGATGGGATGGGATGGGATGGGATGGGGTGGGGTGGGATGGGGTGGGGTGGGGTGGGATGGGATGGGATGTGGTGGGATGGGATGGGATGGGATGGGATGGGATGGGATGGGATGGGATGGGGTGGGATGGGGTGGGGTGGGGTGGGATGGGATGGGATGTGGTGGGATGGGATGGGATGTGGTGGGATGGGATGGGGTGGGATGGGATGGGATGGGGTGGGATGGGATGGGGTGGGATGGGGTGGGATGGGATGGGATGGGATGGGATGGGATGGGATGGGATGGGATGGGATGGGATGGGATGGGATGGGATGGGATGGGATGGGATGGGATGGGATGGGATGGGATGGGATGGGATGGGATGGGATGGGATGGGATGGGATGGGATGGGATGGGATGGGATGGGATGGGATGGGATGGGATGGGATGGGATGGGATGGGATGGGATGGGATGGGATGGGATGGGATGGGATGGGATGGGATGGGATGGGATGGGATGGGATGGGATGGGATGGGATGGGATGGGATGGGATGGGATGGGATGGGATGGGATGGGATGGGATGGGATGGGATGGGATGGGATGGGATGGGATGGGATGGGATGGGATGGGATGGGATGGGATGGGATGGGATGGGATGGGATGGGATGGGGTGGGGTGGGGTGGGGTGGGATGGGATGGGATGGGATGGGATGGGATGGGATGGGATGGGATGGGATGGGATGGGATGGGATTGGATGGGGTGGGATGGGGAGAGGGAGCTCAGGGAAGGGACTGGAGAGGGAGAAGCAGGAGAAGGAAGCACTTAGGAAGAAAAGGACAGACTAGAAAATGCTGTGGTCAGTGAGGGAGCATTCTCAAGCTAACATTTGCTGCAGCATCTCTTCACCCTCCACACTCTGCAGGAGACCTGAGCAGCATTCACATTGTAAGTCTGAGACTAAGGTACAACTTGTCACTACAGAGCCACACTGTACCCTTTCCCTTCCCTCT	0
GRCm39	9	62303701	62304200	499	51	102.204	0	0	TGTGTGGAGGGGTGCATGGGTGGGTGCGTGTGTGTGGGGGGGCGTGCATGGGTGTGTGTGTGGGGAGAGCAAGGGTGTGTGTGTGGGGTGCATGGGTGTGTGTGTGGGGGGGTGGGTGCATGGGTGGGTGTGTGGGTGGGTGGTTGCATCGGTATATACGGGTGGGGGGTGGGAGGTGTGTGTGAGTGTGGGGGTGCATGGGTGGGGGTGGGGGTGGGTGGGTGCATCGGTGGGTGTGTGGGGTGCATGGGTGGGTGTGGGGATGGGTGGGAGCATGGGTGTGTGTGTGTGCATGGATGGGTGTGTGGGTGGGTGGGTGCATGGGTGTGTGTGTGGGTGTGGGTGGGTGCATGGGTGGGTGGGTGCATGGTTGGGTGGGTGCATCAGTGTACGCATGTGGTGATGCTCACATGAAGACCAGAGGGCAGCTCCGTGGACCTGGTTCTCTCCTTTCACCTTTGCATGGGTTCCTGGGGATGCAATTCATGATGACCAGGCTT	0
GRCm39	9	63337201	63337700	499	4	8.01603	40	80.1603	ATACCCTACTGCTTTATCACATAGGTTTTATAGCTCTGTAAGTGATGGTTTAAAATACTATCTGTGTTGGTTTGAAGGAGAATGGTCCCCATAGGCTCATATGTTTGGTTCTAAGTTTTTGGAGCTCTTTTGGGAAGGATTAGGAAGTATGACCTGGTTGGGGGAGTTATATCACCAGGGATGGGATTTGAGCTCTCTCTCCTCTCTCCCTCTCCCTCTCTCTCCCTCTCTCCCTCTCCCCCCTCTCCTCCCTCTCCCCCTCTCCCCCCTCTCCTCCCTCCTCTCCCTCTCTCCTCTCCTCCCTCTCTCCTCTCCCTCTCCCCTCTCCCTCTCTCCTCTCCCTCTCTCCTCTCCCTCTCTCCTCTCTCCCTCTCCCCCTCTCCCCCCTCTCCCCCCTCTCTCCCCTCTCCCCCCTCTCCTCCCTCTCCCCCCTCTCCCCCCTCTCCCCCCTCTCCTCTCCCTCTCTCCTCTCCCTCTCTCCTCTCCTCCCTCTCCTCCCT	0
GRCm39	9	63638951	63639450	499	48	96.1924	1	2.00401	TCTGCCTCTTGGGACAGGGCTAGCTCACATCCTTCCTCCTACACTGTGGAAGCCTTAGCTGCTGCGTGTCGCTAACACCCTGCTTGACAGGATTTGAGCAGTAGAAACTGGAGAGGAAGAGAGAAGAGGATTGGGAGGGGGCAGGTAAGGGAAGGGGATGGGGGAGAGGGAGGGGATGGGATGAAGGAAGGGGACGTTAAAGGGGAGAGAGAAAGGGAGGAAAGAGAAGGGGGTGGAGAGGGGAGAGGGAAGGAGAGAGGGAAGGGGGATGGGGAGAGAGGGAAGGGGAGAGGGAAGGGGAGAGAGAGGGAAATGGAGAAGGGGAGGGGGAGGGGGGAAGAGAAGGGGAGGGGAGGGGAAAGGGAGGAAGGAAGGGACCAGGAGAGGGAAGGGGAGAGAGAGGGAAATGGAGAGGGGGAGGGGGAGGGGGGAAGAGAAGGGGAGGGGAAAGGGAGGGAGGAAGGGACCAGGAGAGGGAAGGGGAGAGAGGGAAATGGAGA	0
GRCm39	9	64385951	64386450	499	3	6.01202	42	84.1683	CCTCCTTCCCTCCCTCCTTCCTTCCTTCCCTCCCTCTCTCCCTCCCTTCCTCCCTCCCTCCCTCCCTCCCTCCCTCCTTCCTTCCTTCCTTCCTTCCTTCCTTCCTTCCCTTCCTCCTTCCTTCCCTCCCTCCTTCCTTCCTTCCCTCCCTCCCTCCCTTCCTTCCTCCCTCCCTCCCTCCCTCCCTCCCTCCCTCCCTCCTTCCTTCCTTCCTTCCTTCCTTCCTCCTTTTGTTGTTCCCTCTCCCTCCCCTCCCTCCTCCTTCCTCCCCATCCCTCCCCCTCCCTCTCCCCTCCTCTTTCTCCTTCCTTTCTCCCTCTCTTCCCTTTCCCCTTCTCTTCCCACTCCATTCCTCCCTTTATTGTTTTTGGTTTTGGGTTTTTTGAGACAGGGTTTCTCTGTTTTAGCCCTGGCTGTCCTGGAACTCACTTTTGTAGACCAGGCTAGCCTCGAACTCAGAAATCTGCCTGCCTCTGCCTCCGGAGTGCTGGGATTAAAGG	0
GRCm39	9	64578951	64579450	499	2	4.00802	49	98.1964	AAATGAGCAGAAGGGACATGGGCTACAGACCTGAAACCACCAGGCCTGTGATACGTGACACAGAAGAACCAGCTGTGACTGTGAGCCACATCTCCAGCCCTGTCCCTGCCCCACAGCCCTGCCCTTGCACCATAGCCCCACCCCTACTCCACAGCCCCGCCCCTGCCCACAGCCCTGCCCTTGCACCATAGCCCCACCCCTACTCCACAGCCCCGCCCCTGCCCCACAGCCCTGCCCTTGCACCATAGCCCCACCCCTACTCCACAGCCCCGCCCCTGCCCCACAGCCCTGCCCTTGTACCATAGCCCCACCCCTACTCCACAGCCCCGCCCCTGCCCCACAGCCCTGCCCTTGCACCATAGCCCCACCCCTACTCCACAGCCCCGCCCCTGCCCACAGCCCTGCCCTTGCACCATAGCCCCACCTCTACTCCACAGCCCCGCCCCTGCCCACAGCCCTGCCCCTGCACTACAGCCCTGCCCCCAGCCTTTTCTCCCTAG	0
GRCm39	9	64914201	64914700	499	42	84.1683	3	6.01202	GAGAAGGAAGAAAAGGAAGAAGAGAAAGGAAGAAGGAAGAGAAAAGGAAGAAGAGAAAGAGGAGAAAGGCCCAAAGGGGAGGCACATATGTAAAGTTTAACTTTCTCATTTACTTTGATTCTAAATTCTGAGCAGAAAAAAAATCAGATGTTCCTGACTGGGCTAAGACAGGCTGCAGGACTGGGATGTGGTTCAGCAGTCCTTATCTGCCAGCAGGCACCAGGCCCTGGGTTCAAATCCCAAGACAAAGACAGAGAGGGGGAAGGGAGGAGAAGGGAGGAAGGGAGGGAGAGAGGGGGAGAGAGAGAGGGAGAGAAAGAGGAAGAGAAAGAGGAGGGAGGGAGGGAGGGAGGGAAGGGGAGAGGGAGGGAGGGAGGGAGGGAAGGGGAGAGGGAGGGAGGGAGGGAGGGAGGAAGGGAGGGAGGGAGGGAGGGAGGGAGGGAGGGAGGGAGGGAGGGAGGGAGGGAGGGGGAGAGAGAGAACGTGCACGAGAGCACAAG	0
GRCm39	9	66241951	66242950	999	67	67.0671	3	3.003	ACTATGCCACGCAAGCAAACCCGTTCACCTTTGTTCTTGTGGCCTTGAAAGTTGTATTCCTTTTTTTTTTTAAAGATTTATTTATTTTTATTATATATAAGTACACTGTAGCTGTCTTCAGACACTCCAGAAGAGGGAGTCAGATCTCATTACGGATGGTTGTGAGCCACCATGTGGTTGCTGGGATTTGAACTTTGGACCTTCGGAAGAGCAGTCGGGTGCTCTTACCCACTGAGCCATCTCTGTATTCCTAAAACAGTGAGAGGGGGGAGAAGGGAGAGGGAGAGGGGGAGGGGGAGAGGGAGAGGGAGAGGGAGAGGAGGGAGAGGGAGAGGAGGGAGAGGGAGAGGGAGAGGGAGAGGAGGGAGAGGGAGAGGAGGGAGAGGGAGAGGGAGAGGGAGAGGAGGGAGAGGGAGAGGGAGAGGGAGAGGGAGAGGGAGAGGGAGAGGGAGAGGGAGAGGGAGAGGGAGAGGGAGAGGGAGAGGGAGAGGGAGAGGGAGAGGGAGAGGGAGAGGGAGAGGGAGAGGGAGAGGGAGAGGGAGAGGGAGAGGGAGAGGGAGAGGGAGAGGGAGAGGGAGAGGGAGAGGGAGAGGGAGAGGGAGAGGGAGAGGGAGAGGGAGAGGGAGAGGGAAATGTATGTATGTTTAGGGCAGCTCACTGAGCTTGGCTCTTTCTGGCCTTATTGTTGGATTCAGCAGAGTTCACTTAGCTTGGGAATAACAAGTGTTTTGAGTTTGCTAGAGACAGATAAAAATCTTATTTGGTGGATTTGTCTAGGGCTCAGGAAGAACGAATGGGGCAGCTGTGAGTTTCAGATGTCATTCCCTTCTTCCTCACAAATTTCTTGAGTTCTGAACGAGCAGGACTGGCTTAGTCTCAGCTTTCAGGAAACTAAAAATTGGGCTCGTTGTTGGCCTGTGAATATTTATATCTGGCTCAGAATAGACTATTTTCTTATTTCCTTAAAAACACAAAGATGCTCATAAATCAACATTATTAC	0
GRCm39	9	66410201	66410700	499	49	98.1964	0	0	GGGACCAGTTCAGTTCTTAAACTGTTTTCTTTGTGACAGTGTTTACAGGAACAGGATCCAGGGTTTGTCTCCAGTTCATGATAGAGTGAGGAGGGGTGGGGGGGCAGGGAGAGATTGACGGACAGGGAGAGAGAGAGGGACAGGGAGAGAGAGGGACAGGGAGAGAGAGAGGGACAGAGAGAGAGAGGGGAGCAGGGAGAGAGAGAGGGACAGGGAGAGAGAGAGGGGCAGGGAGAGAGAGGGGGGGCAGGGAGAGAGAGAGAGGGGCAGGAGAGAGAGGGGGGCAGGGAGAGAGAGAGGGACAGGGAGAGAGAGAGGGACAGGGAGAGAGAGAGGGACAGGGAGAGAGAGAGGGGCAGGGAGAGAGAGAGGGACAGGGAGAGAGAGAGGGGCAGGGAGAGAGAGAGGGACAGGGAGAGAGAGAGGGGCAGGGAGAGAGAGGGGGGCAGGGAGAGAGAGAGGGACAGGGAGAGAGAGAGGGACAGGGAGAGAGAGAGGGG	0
GRCm39	9	67347451	67348950	1499	1	0.667111	153	102.068	GCCCTGCCCCTGCCCTCCCTGCAGACACATGCCCTGCCTCTGCCCTCCCTGCAGACACTGCCCTGCCTCTGCCCTCCCTGCAGACACTGCCCTGCCTCTGCCCTCCCTGCAGACACTGCCCTGCCTCTGCCCTCCCTGCAGACACTGCCCTGCCTCTGCCCTCCCTGCAGACACATGCCCTGCCTCTGCCCTCCCTGCAGACACTGCCCTGCCTCTGCCCTCCCTGCAGACACTGCCCTGCCTCTGCCCTCCCTGCAGACACTGCCCTGCCTCTGCCCTCCCTGCAGACACTGCCCTGCCTCTGCCCTCCCTGCAGACACATGCCCTGCCTCTGCCCTCCCTGCAGACACATGCCCTGCCTCTGCCCTCCCTGCAGACACCTGCCCTGCCTCTGCCCTCCCTGCAGACACTGCCCTGCCTCTGCCCTCCCTGCAGACACTGCCCTGCCTCTGCCCTCCCTGCAGACACTGCTCTTCCCCTGCCCTCCCTGCAGACACTGCTCTTCCCCTGCCCTTCCTGCAGACACCTACTCTGCCCCTGCCCTCCCTGCAGACACATGCCCTGCCCCTGCCCTCCCTGCAGACACATGCCCTGCCCCTGCCCTCCCTGCAGACACCTGCTCTTCCCCTGCCCTTCCTGCAGACACCTACTCTGCCCCTGCCCTCCCTGCAGACACTGCTCTTTCCCTGCCCTCCCTGCAGACACCTGCTCTTCCCCTGCCCTTCCTGCAGACACTGCTCTTCCCCTGCCCTTCCTGCAGACACCTACTCTGCCCCTGCCCTCCCTGCAGACACTGCTCTTCCCCTGCCCTTCCTGCAGACACATGCCCTGCCCCTGCCCTCCCTGCAGACACTGCTCTTCCCCTGCCCTCCCTGCAGACACTGCTCTTCCCCTGCCCTCCCTGCAGACACCTGCTCTTCCCCTGCCCTTCCTGCAGACACTGCTCTTCCCCTGCCCTCCCTGCAGGCACTGCTCTTCCCCTGCCCTCCCTGCAGACACCTGCTCTTCCCCTGCCCTTCCTGCAGACACCTACTCTGCCCCTGCCCTCCCTGCAGACACATGCCCTGCCCCTGCCCTCCCTGCAGACACATGCCCTGCCCCTGCCCTCCCTGCAGACACATGCCCTGCCCCTGCCCTCCCTGCAGACACATGCCCTGCCCCTGCCCTCCCTGCAGACACTGCTCTGCCTCTGCCCCTGCCCTCCCTGCAGACACCTGCTCTGCCCCTGTCCTCCCTGCAGGCACTGCCCTCCCCGCCGCCCTCCCTGCAGGCACTGCCCTGCTCCTGCCCTCCCTGCGGGCACTGCTCTGCCCCTGCCCTCCCCCTGCAGACACTGCTCTGCCCCTGCCCTCCCTGCAGACACCTGCCCTGCCCCTGCCCTCCCTGCAGGCACTGCCCTGCCCCTGTCCCCGCCCTCCCCCCCCCCCCTGCAGACACTGCTCTGCCGCTGCCCTCCCTGCAGAGCTGCAAAGCCAGGACAGTCTCTGTACACACAGCCTA	0
GRCm39	9	71238201	71238700	499	52	104.208	0	0	GGTAAGAATAGCTAACCTGCTTGTGTTGATAAAGTTACTCAGACAATATTTAAAGGAAATGTTAGGGTAGAAATCTAAACCATAGAACCAGAAAAGGTGGAGGAGGAAGAGGAGGAGGAAGAAAGGAAGAGGAAGGGGAGGAGGAAGAGAGGGAGAGGGAAGAGGGAAGAGGGAAGAGGGAAGAGGGAAGAGGGAAGAGGGAAGAGGGAAGAGGGAAGAGGGAAGAGGGAAGAGGGAAGAGGGAAGAGGGAAGAGGGAAGAGGGAAGAGGGAAGAGGGAAGAGGGAAGAGGGAAGAGGGAAGAGGGAAGAGGGAAGAGGGAAGAGGGAAGAGGGAAGAGGGAAGAGGGAAGAGGGAAGAGGGAAGAGGGAAGAGGGAAGAGGGAAGAGGGAAGAGGGAAGAGGGAAGAGGGAAGAGGGAAGAGGGAAGAGGGAAGAGGGAAGAGGGAAGAGGGAAGAGGGAAGAGGGAAGAGGGAAGAGGGAAGAGGGAAGAGGGAAGGA	0
GRCm39	9	71273201	71273700	499	43	86.1723	12	24.0481	ACTGACAGAATTTCCCTCAGATGGCCTTGGGGATGAACTTCCCTTTCCTCCTCCCTCCTTCTTCCCTCTTCCCCTTCCTCATACCTAATTTTTCTCTTCTTCTTTCTCTTCCTCCTCCTCTCCCTCCACCATGCCCTTCCAACACTTCCTTCTTCCTCTTTCCCCTCCTCTTCCTCCTACCCCTCCTTCATTTTTCCCTTTTCATGTTCCCTGCCCCATTCTTTTTTTCAGCCACAAAAAGAAAAGAAGGAAAGGAAAGGAAAGGGAAGGAAAGGAGAGGAAAGGGAAGGAGAGGAGAGGGGAAGGGAGGGGAGGGGAGGGGAGGGGAGGGGAGGGGAGGGGAGGGGAGGGGAGGGGAGGGGAGGGGAGGGAAGGGAAGGGAAGGGAAGGGAAGGGAAGGGAAGGGAAGGGAAGGGAAGGGAAGGGAAGGGAAGGGAAGGGAAGGGAAGGGAAGGGAAGGGAAGGGAAGGGAAGGGAAGGGAAGGGAAGGGAAGGGAAGG	0
GRCm39	9	73963201	73964200	999	79	79.0791	6	6.00601	TTCAAATAAATACGAAAACTCTATATAAGTATGGAACCGGAGTACTTTGGTAAGTACATAGCTGAAATTCAAATCAAGGAAGGCTGCAGTGTTTCTAATCTCGGGAGCCCATGAGTTACATTAGTTATTTTTAATCTAAGTAAAGCCCGAAGCATGTCACAAAAACAAATTTGGGGGGTGGGAGTGGGAGTGAGGGTGGGGGTGGGAGTGAGGGGTGGGGGTAGTGATGGGAGTGAGGGTGGGGGTGGGAGTGAGGGGTGGGGGTAGGGATGGGAGTGAGGGTGGGGGTGGGAGTGAGGGGTGGGGGTAGGGGTGGGAGTGAGGGTGGGGGTGGGAGTGAGGGGTGGGGGTAGGGGTGGGAGTGAGGGTGGGGGTGGGAGTGAGGGGTGGGGGTAGGGGTGGGAGTGAGGGTGGGGGTGGGAGTGAGGGGTGGGGGTAGGGATGGGAGTGAGGGTGGGGGTGGGAGTGAGGGGTGGGGGTAGGGGTGGGAGTGAGGGTGGGGGTGGGAGTGAGGGGTGGGGGTAGGGGTGGGAGTGAGGGTGGGGGTGGGAGTGAGGGGTGGGGGTAGGGGTGGGAGTGAGGGGTGGGGGTAGGGGTGGGAGTGAGGGTGGGGGTGGGAGTGAGGGTGGGGCAGTGCTGACTTCCAGTACTCATTAGTCATGTGCTGCAAATCTCATCTCGTACAAGGTGAGACAGCAAGCCTAATAATAAAGGTTCTGCCTAGTAATAGAAATGAAGTTCTGGGTCTACCCCAGTTCAAATATATCTCACTAAAATAACAGCTCCCTGGATTCATAAAATTGTGGGAAACAAACAAGCAAAAAAAAAAAAAAAAAGGCTAACAGAGCAGCCCTACTTCATGCACTAAATCACAGACAAGTTTCTGGCAGTCAGATTGGGCACAGCCTCATGCTGTGCATAATTAATCATCCAACCGAGAGGCTCACACTAAGCCTTGAATCCCCAAAGTGGTAATCCACAGACACTCAGTAAGTTGTAT	0
GRCm39	9	75171701	75172200	499	2	4.00802	40	80.1603	TAATGATACAATATGTCAGGTCCAAAGGAAACCAAACAGTTAATGGTGTCGCCTGTTAGCATACCAAAATGCATACAGTCCTCCAAGTTCATTCAGTCCCTGTGGGCTCCTCTCAGCTCTCCTCACTCCCCACCCCCCACCCTCTCACTCCCACCCCCACCCCCCTATCCAAACCGCCTCCAGCTCAAGGGCTTCCCTTCCCCAGCTTCTCAATCCATTTCAGCTCTTGACTCCCTCTCTCTTGCCCTCTCTTGCCCCTCTCTTTTGGTCCTCTCTTCTCTTCCTTTCTCTTTCTCCTCCCTCCCTCTCCCTCTCCCTCTCCCTCTCCCTCTCCCTCTCCCTCTCCCTCTCCCTCTCCCTCTCCCTCTCCCTCTCCCTCTCCCTCTCCCTCTCTCTCTCCCTCTCCCTCTCCCTCTCCCTCTCCCTCTCCCTCTCCCTCTCCCTCTCCCTCTCCCTCTCTCTTTTCTCGGCCTGCTTCACTCTGCTGGCCATATTCTACT	0
GRCm39	9	76779451	76779950	499	40	80.1603	2	4.00802	ACAAACAAAACGGAAGGGAAGGCGTTGATAGGAAGAAAGGAGAGGAGAGGAGAGGAGAGGAGAGGAGAGGAGAGGAGAGGAGAGGAGAGGAGAGGAGAGGGGAGGGGAGGGGAGGGGAGGGGAGGGGAGGGAAGGGGAGGGGAGCAGAGGAGGGGAGAGGGAGAGGAGAGGAGAGGGAGGGAAGGGGGAGAGGGAGAGAAGGGGAGGGGAGGGAGAGGGAGAGGGAGAGGGAGAGGGAGAGGGAGAGGGAGAGGGAGAGGGAGAGGGAGAGGGAGAGGGAGAGGGAGAGGGAGAGGGAGAGGGAGAGGGAGAGGGAGAGGGAGAGGGAGAGGGAGAGAGGAAATCAGTTTAAGAGCTTTCAAGTACTTAGAGTGTTCCCGTTTCTGGATCTTCTCGGCAGATCATCTGGGCAATACACACAGAGATAGGAAGCAAACCCACACATCTATATTTATATTCCTTTATATCTTTTTTAGTTCTTTGTGAGTTGCAGGTTTTGT	0
GRCm39	9	80083701	80084200	499	3	6.01202	47	94.1884	TTATGACTAGACACCACACAAGTATTTTAAAACAGAGAGAAAATGTTTATTTCAACCAGAATTTGATATTCCATTTGGTAATACATTCTAATCTCCCTTTCCCTTTCCCTTCCCTTCCCTTCCCTTCCCTTCCCTTCCCTTCCCTTCCCTTCCCTTCCCTTCCCTTCCCTTCCCTTCCCTTCCCTTCCCTTCCCTTCCCTTCCCTTCCCCTTCCCTTCCTTCCTCTCCCCCTCCTCCCTCCCTCCCTCCCTCCCTCCCTCCCTCCCTCCCTCCCTCCCTCCCTCCCTCCCTCTCTCCCTCCCTCCCTCCCTCCCTGCCTCCCTCCCTTGCTTCTTTCCTTTTCCCCTCCTCCTTCTGTTTCAGCAGGGAAGGCTACATAGATTAGGAACTTAGAAATGAGCTGTTCATTTGGCAGTTTTATAATGGGCTGTTAAAAATAGAGGCTGTCCAGTGATGGCGTGCACGCTGTAGCCTGGGAAAGCAGGCCACTGTTTGCTAAA	0
GRCm39	9	81031201	81031700	499	2	4.00802	44	88.1764	AGTAGTTCAAGTCTGCAAATATCTCTGTAGGGGGTTGGAGAGTCACAGAGAGATTTTCAGTTTCATAGAGTAATAACTAAACATGTTATCTATGGTTATAGAAGCAGAATTTGTTCAAAAGTCTTTCCCTCTCCCTCTCCCTCTCCCATTCCCTCTATCTCTCCCTCTCCCTCTCCCTCTCCCTCTCCCTCTCCCTCTCCCTATCTCTCCCTCTCCCTCTCCCTCTCCCTATCTCTCCCTCTCCCTCTCCCTCTCCCTCTCCCTATCTCTCCCTCTCCCTCTCCCTCTCCCTATCTCTCCCTCTCCCTCTCCCTCTCCCTCTCCCTCTCCCTCTCCCTCTCCCTCTCCCTCTCCCTCTCCCTCTCCCTCTCCCTCTCCCATTCCCTCTATCTCTTTCCCTCTATCTCTTTCCCTCTATCTCTCTTTCTCAATAGGGTCTCATATTTCCCAGTTAGATTCTAACTCACTACATAGCTTATGACTTGAATTTCTGGCCCTGT	0
GRCm39	9	83570201	83570700	499	46	92.1844	0	0	AGGGCTGGAGACAGGGCTCAGAGCCAGAGACAGAACCTAGGGCTGGAGACAGGGCTCAGGGCTGAGACAGGGCTCAGGGCTGGAGACAGGGCTCAGGGCTGGAGACAGGGCTCAGGGCTGGAGACAGGGCTCAGGGCTGGAGACAGGGCTCAGGGCTGGAGACAGGACTCAGGGCTGGAGACAGGGCTCAGAGCTGGAGACAGGGCTCAGAGCCGGAGACAGGGCTCAGGGCTGGAGACAGGGCTCAGAGCCGGAGACAGGGCTCAGAGCCGGAGACAGGGCTCAGGGCCGGAGACAGGGCTCAGGGCTGGAGACAGGGCTCAGGGCTGGAGACAGGGCTCAGGGCTGGAGACAGGGCTCAGGGCTGGAGACAGGGCTCAGGGCTGGAGACAGGGCTCAGGGCTGGAGACAGGGCTCAGGGCTGGAGACAGGGCTCAGGGCTGGAGACAGGGCTCAGGGCTGGAGACAGGGCTCAGGGCTGGAGACAGGGCTCAGGGCTG	0
GRCm39	9	84755201	84755700	499	55	110.22	0	0	AGGGAAGGGAAGGGGAAAGGGGAAGAAGGGGAAGAAGGGGAAGAAGAAGGGGAAGAAGGAGAAGAAGGGGAAGAAGGGGAAGAAGGGGAAGAAGGGGAAGAAGGGGAAGAAGGGGAAGAAGGGGAAGAAGGGGAAGAAGGGGAAGAAGGGGAAGAAGGGGAAGAAGGGGAAGAAGGGGAAGGGTAATGGTAAGGGGAAGAAGGGTAAGAAGGGGAAGTGGAAGAAGGGGAAGGGGAAGAAGGGGAAGGGGAAGAAGGGGAAGGGTAAGAAGGGGAAGGAGAAGGGGAAGGGGAAGAAGGGGAAGGAGAAGGGGAAGGGGCAGAAGGTGACAGAGGGGAAGGAGGGGAAGAAGGGGAAGAAGGGGAAGAAGGGGAAGTAGGGGAAAGGGAAGGGAAAGGCAAAGGCAAAGGCAAAGGCAAAGGGGAGGGGAGGGGAGGGGAGGGGAGGGGAGGGAAAGGGAAAGGGAAATGGAAATGGAAGGGAAGGGAAGAAAAGGACAA	0
GRCm39	9	84852451	84853450	999	2	2.002	97	97.0971	CTGCTTAGGATTTAACTGAGTGGGGTAATCCAAACAAGCCAGCAGTGCCCACAGAAAAGCCTGCTCTTGGCTGGGCTGGTTCAAAGATTTGCCTCTCTTCCTTTCCTTTCCCTTTCCCTTTTCCCCCCTTTTCCCTTTCCCTTTCCCCCTTTTTCCCTTTCCCTTTTCCCTTTTCCCTTTTCCCTTTATTTCCCTTTTCCTTTTTTCCCTTTTTTCCCTTTTCCCTTTTCCCTTTATTTTCCTTTTCCTTTTTTCCCTTTTCCCTTTTCCCTTTTTCCCCTTTTTTCCCTTTTCCCTTTTTTCCCTTTTCCCCTTTTTTCCCTTTTCCCTTTTTTCCCTTTTTCCCTTTTTCCCTTTTTCCCTTTTTCCCTTTTTCCCTTTTTCCCTTTTTCCCTTTTTCCCTTTTCCCCTTTTCCCCTTTTTCTCTTTTCCCCTTTTTCCCTTCTCCCCCTTTTCCCTTTTCCCCTTTTCCCCTTTTTCCCTTTTCCCCTTTTTCCCTTTCCCCCTTTTTCCCTTTTTCCCTTTTTTCCCTTTTCCCTTTTCCCTCTCTCTTTTCCCTCTCCCTTTTCCCTCTCCCTCTCCCTTTCCCTCCTCTCCCTTTCCCTCCTCTCCCTTTCTCCCCTCTCCCCTTTTCTCCCTTTTTCTCCCTTTCTCTCCCTTTTCTCCCTTTTTCTCCCCTTTCTCCCTTTTTCTCCCCTTTTCTCCCTTTTTCTCCCTTTTTCTCCTTTTTTTCTCCCTTTTTCTCCCTTTTTCTCCCTTTTTCTCCCTTTTCTCCCTTTCTCCCCTTTCCTTTTCCCCTTTCCCCCCCCCTTCCCCTTTTCCCCCTTTCTTTCCCCCTCTCCCCCTTTCTTTCCCCCTTTCCCCCTTTCCCCTTTCTTTCCCCCTTTCCCCCTTTCTTTCCCCCTTTCCCTTTCCTTTCCTTTCCTTTCCTTTCCTTTCCTTTCCTTTCCTTTCCTTTCCTTTCCTTTCCTTTCCTTTCCCTTTCCCTTTCCTTTCCTTT	0
GRCm39	9	89624201	89625700	1499	0	0	191	127.418	TATTGACTTAGCTGCTGTTGCCGCTTCCCCTTCCCCTTCTTCCCCTTCTTCCCCTTCTTCCCCTTCCTCCCCTCCCTCCCCTTCTTCCCCTTCTTCCCCTTCTTCCCCTCCTTCCCCTTCCCCCTTCCCTCTCTCCTTCCCCCTCCCCTTCCCCCTTCCCCTTCTTCCCCTTCCCCTTCCTTCCCCTTCCTTCCCCTTCCCCTTCCTTCCCCTTCTCCTTCCCCTTCCCCTTCTTTCCCTTCCCCTTCCCCTTCCCCCTTCCCTCTCCCCTTCCCTCTCCCCTTCCCCCTCCCCTTCCCCCTTCCCCTTCTTCCCCTTCCCCTTCCTTCCCCTTCTCCTTCCCCTTCTTTCCCTTCCCCTTCCCCTTCCCCTTCCTTCCCCTTCTCCTTCCCCTTCCCCTTCTTTCCCTTCCCTTTCCCCCTCCCCTTCCCCCTCCCCTTCCCCCTTCCCCTTCTTCCCCTTCCCCTTCTTTTTCCTTCCTTCCCCTTCCCCTTCCTTCCCCTTCTCCTTCCCCTTCCCCTTCTTTCCCTTCCCCTTCCCCTTCCCCTTTTCCCCTTCCCCTTTTCCCCTTCCCCCTTCTCCTTCCCCCTTTCCCCTTCCCCTTCCCCTTCTTCCCTTTCCCCTTCCTTCCCCTTCCTTCCCCTTCTCCTTCCACTTCCCCTTCTTCCCCTTCCCCTTCTTTCCCTTCCCCTTCCCCTTTTCCCCTTCCCCTTTTCCCCTTCCCCTTTTCCCCTTCCCCTTCCCCTTTTCCCCCTTCCCCCTTCCCCTTCTCCCCTTCCCCTTTCCCCTTCCCCTTTTCCCCTTCCCCTTTCCCCTTCCCCTTTTCCCCTTCCCCTTTCCCCTTCCCCTTTTCCCCTTCCCCTTCCCCTTTTCCCCTTCCCCTTCCCCTTCCCCTTTTCCCCTTTTCCCCTTCCCCTTTTCCCCTTCCCCTTTTCCCCTTCCCCTTTCCCCCTTCCCCTTCCCCTTTTCCCCTTTCCCTTCCCCTTTTCCCCTTCCCCTTTTCCCCTTCCCCTTCCCCTTTTCCCCTTCCCCCCTTCTCCTTCCCCTTTTCCCCTTCCCCTTCCCCTTCTTCCCTTTCCCCTTCCTTCCCCTTCCTTCCCCTTCTCCTTCCCCTTCTTCCCCTTCCCCTTTTCCCCTTCCCCTTTTCCCCTTCCCCTTCCCCTTCTTCCCCTTCCCCTTCTTTCCCTTCCCCTTCCCCTTTTCCCCTTCCCCTTTTCCCCTTCCCCTTTTCCCCTTCCCCTTTCCCCTTCCCCTTTTTCCCTTCCCCTTCCCCTTCCCCTTTTCCCCTTCCCCTTTTCCCCTTCCCCTTCCCCTTTTCCCCTTCCCCTTCCCCTTCTTCCCCTTCTCCTTCCCCTTCCCCTTCTTCCCCTTCCCCTTCTTTCCCTTCCCCTTCCCCTTCCCCTTTTCCCCTTCCCCTTTTCCCCTTCCCCTTCCCCTTCTTCTGGATTTTAATATTTTGTGTGTGAAGTGCCTTTGAGGTCCGTTTGAGGAATGGAGTTC	0
GRCm39	9	89761951	89763950	1999	2	1.0005	164	82.041	CGCTGCCGTGCTGTCCCTGCCCCAGCCGCTACTGCTGCTCCTGCCCCCCCACTGCCCCTGCCCCAGCCACTACTGCTGCCCCTGCCCCACACTGCCCCTGCCCCTGTCACTACTGCTGCCCCTGCCCCTCCACTGCCCTGCCCCAGTCGCTACTGCTGCTCCTGCCCCAGCCGCTACTGCTGCCCATCCCCCCACTGCCCCTGCCCCAGCCACTACTGCTGCCTACCCCCCCCCACTGCCCCTGCCTCAGCCGCTACTGCTGCCCCTTCCCCTCCACTGCCCTGCCCCAGCTGCTACTGCTGCCTGCCCCCCGCACTGCCCCTGCCCCAGCCGCTACTGCTACTCCTGCCCCACACTGCCCCTGCCCCAGCCGCTACTGCTGCCCATCCCCCGCACTGCCCCTGCCCCTCCACTGCCCATCCCCCCACTGCCCCTGCCCCAGCCGCTACTGCTGCTCCTGCTCCTCTACTGCCCCTGCCCCAGCTGCTACTGCTGCCCCTGCCCCTCCACTGCCCTGCCCCAGCTGCTACTGCTGCCCATCCCCCGCACTGCCCCTGCCTCAGCCGCTACTGCTACTCCTGCCCCGCACTGCCCCTGCCCCAGCCGCTACTGCTGCCCCTGCCCCTCCACTGCCCTGTCCCAGCCGCTACTCCTGCTCCTGCTCCTCCTCTGCCCCTGCCCCAGCCGCTACTGCTGCCCCTGCCCCTCCACTGCCCTGCCCCAGCCGCTACTGTTGCCCCTGCCCCTCTACTGCTCTGCCCCAGCCGCTACTGCTGCCCCTGCCCCTCTACTGCTCTGCCCCAGCCGCTACTGCTGCCCCTGCCCCTCCACTGCCCTGCCCCAGCTGCTACTGCTGCCCATCCCCCGCACTGCCCCTGCCTCAGCCGCTACTGCTACTCCTGCCCCTCCACTGCCCTGCCCCAGCTGCTACTGCTGCCCCTGCCCCTCCACTGCCCTGCCCCAGCTGCTACTGCTGCCCATCCCCCGCACTGCCCCTGCCTCAGCCGCTACTGCTACTCCTGCCCTGCACTGCCCCTGCCCCAGCCGCTACTGCTGCCCCTGCCCCTCCACTGCCCTGCCCCAGCTGCTACTGCTGCCCCTGCCCCTCCACTGCCCTGCCCCAGCTGCTACTGCTGCCCATTCCCCCGCACTGCCCCTGCCTCAGCCGCTACTGCTACTCCTGCCCCGCACTGCCCCTGCCCCAGCCGCTACTGCTGCCCCTGCCCCTCCACTGCCCTGCCCCAGCCGCTACTGCTGCCCCTGCCCCTCCACTGCCCTGCCCCAGCCGCTACTGCTGCCCCTGCCCCTCCACTGCCCTGCCCCAGCCGCTACTGCTGCCCCTGCCCCTCCACTGCCCTGCCCCAGCCGCTACTGCTGCCCCTGCCCCTCCACTGCCCTGCCCCAGCCGCTACTGCTGCCCCTGCCCCACACTGCCCCTGCCCCAGACGCTACTGCTGCCCCTGCCCCACACTGCCCCTGCCCCAGACACTACTGCTGCCCCTCCACTGCCCTGCCCCAGCCACTACCCCCGCCCCAACCACTGTCCCTGCCCTAGCTGCTACTGCTGCTCCTGCCTCACACTGCCCATGCCCCAACCGCTACTGCTGCCCCTGCCCCTCCACTGCCCCAGCCGCTACTGCTGCTCCCGCCCCCCACTGCCCTGCTTCTCCACCTCCCCTGCCCCAGTCTCTGCTGCTGCCTCAGCTGCTATTGCTGCTCCTGTCCCTCCACTGCCCCTGCCCTTGCCCCAGCCGCTGCCCCTGCCCCTGCCCCAGCCTCTGCCCCTGCTCCAGTCGCTAGCGCTGCCGCTGCTGCAATTTCTGCCATCATCCCAGCCATTGCCGATGCCAACGCCAGTTGGAGATATCCTGATGAGGAAGATCAGACTTGCCCCAAGAAACTGGACGCCCCAAATCAGCAGGAAGCAGTCTAAAGATATCAACACCTCTTTCCCCCTCTAACCTCCTTTCTCTCCTTCCTAGGAGAGGGGTGGAGGGGTG	0
GRCm39	9	90829701	90830200	499	1	2.00401	55	110.22	TTACCTAATATTCAAACAGGACACCAATTGAATTTGTGGTATTTCCTAAATTAAACACAATAGAAGAAACAGGTGCTGCTGCTGTTGAAATGCAAAGAGATAGGGAAAGAGTTCTAAGTCCCCCTTTCTCCTCCAAAATTCTCTTTTCCCTTCCCTTCCCTTCCCTTCCCTTCCCTTCCCTTCCCTTCCCTTCCCTTCCCTTCCCCTTCCCCTTCCCTTTCCCCTTCCCCCTTCCCCCTTCCCCCTTCCCCTTCCCCTTCCCTTCCCTTCCCTTCCCTTCCCTTCCCTTCCCTTCCCTTCCCTTCCCTTCCCTTCCCCTTCCCCTTCCCCTTCCCCTCCCCCTCCCTTCCCCTTCCCCTCCCCTTCCCTTCCCCTCCCTTTCTCTTCCCTCGCCTTCATTTCCCTTCCCTTCCCTTCGTTTCCCTTCCCTTCCCTTCGTTTTCCTTCTCTTCCCTTCATTTCCCTTTGTTTTCCTTCCATTTACCTTCCCTTCCCTTCAT	0
GRCm39	9	92313701	92314600	899	0	0	116	129.032	TTCCTTTCCTTTCCTTTCCTTTCCTTTCCTTTCCTTTCTTCTTTCCCTTTCCCTTTCCCTTTCCCTTTCCCTTTCCCTTTCCCCTTTCCCCTTTCCCCTTTCCCCTTTCCCTTTCCCCTTTCCCCTTTCCCTTTCCCCTTTCCCCTTTCCCCTTTCCCCTTTCCCCTTTCCCTTTCCCCTTTCCCGTTCCCCTTTCCCTTTCCCTTTCCCTTTCCCCTTTCCCTTTCCCCTTTCCCTTTCCCTTTCCCTTTCCCTTTCCCTTTCCCTTTCCCTTTCCCTTTCCCTTTCCCTTTCCCTTTCCCCTTTCCCTTTCCCCTTTCCCTTTCCCCTTTCCCTTTCTCCTTTCCCTTTCCCCTTTCCCCTTTCCCCTTTCCCTTTCCCCTTTCCCTTTCCCCTTTCCCTTTCCCTTTCCCTTTCCCTTTCCCTTTCCCTTTCCCTTTCCCTTTCCCTTTCTTTTTCCCCTTTCCCTTTCCCCTTTCCCTTTCCCCTTTCCCTTTCTCCTTTCCCTTTCCCCTTTCCCTTTCCCTTTCCCTTTCTTTTTCCCCTTTCCCTTTCCCCTTTCCCTTTCCCCTTTCCCTTTCTCCTTTCCCTTTCCCCTTTCCCCTTTCCCCTTTCCCCTTTCCTCTTCCCCTTTCCCTTTCCCCTTTCCCTTTCCCTTTCCCCTTCCCCTTTCCCCTTCCCCTTCCCCCTTTCCCTTTCCCCTTTCCCCTTCCCCTTTCCCTTTCCCCTTTCCCCTTCCCCTTTCCCCTTTCCCCTTTCCCTTTCCCCTTTCCCCTTTCCCTTTCCCCTTTCCCCTTTCCCTTTCCCCTTTCCCTTTCCTGTCTATATCTGCTTATAAGAGGCAGCTTTTCAAATCAGTATTTAAACCCACAATTCCTGTGGAGCCCATGTTAGACAGAA	0
GRCm39	9	94872601	94873100	499	0	0	48	96.1924	CAGCCAAATGCCCACTCAGGCACCTTCTCTATTGAGAGCATCTGATTCTTCCACTTGTCCAGGCCAAACCTGATTTATTTCTCTTTTACTTTAGTAAATACTCTCATGCCTTTCAATACATATTCTCTCTCTCTCCCTCTCCCTCTACCTCTCCCTCCCCCTCTCCCTCCCCTTCCCCCTCCCCCTCCCCCTCCCCTTCCCCCTCCCCCTCTCCCTCTCCCTCTCCCTCTCCCCCTCCGTCCCCCTCTCTCTCCCTCTCCCGCTCTCCCTCTCCCTCTCCCCCTCCCCCTCCCCCTCTCCCTCTCTCCCTCTCCCTCTCCCCCTCCCCCTCCCCCTCCCCCTCTCCCTCTCCTCCTCTCCCTCTCCCTCTCCCTCTCCCCCTCCCCCTCCCCCTCCCCCTCTCCCTCTCCTCCTCTCCCTCTCCCTCTCCCTCTCCCTCTCCCCCCCCCTCTCTCTCTCTCTCAGCATAGCATCTGAATGATGGTGCTACAGCA	0
GRCm39	9	95237601	95238100	499	52	104.208	0	0	GAAAGAAAGAAAGAAAGAAAGAAAGAAAGAAAGAAAGAAAGAAAGAAAGAAAGAGAGAGAGAGGGGGGGGGGAGGGAGGGAGGGGGAGGGCGGGAAGGGAAAAGGGAAGGGAAGAGGGAAGGGAAGAGGGAAGGGAAGAGGGAAGGGAAGAGGGAAGGGAAAAAGGAGGAAGGGAAAAAGGAGGAAGGGGGAAGGGGAAAAAGGAGGAAGGGAAAAAGGAAGGGAAGGGAAGGGAAAAAGGAAGGGAAGGGAAAAAGGAAGGGAAGGGAAGGGAAGGGAAGGGAAGGGAAGGGAAGGGAAGGGAAGGGAAGGGAAGGGAAGGGAAGGGAAGGGAAGGGAAGGGAAGGGAAGGGAAGGGAAGGGAAGGGAAGGGAGAAAGAAAGAAAGAAAGAAAGAAAGAAAGAAAGAAAGAAAGAAAGAAAGAAAGAAAGAAAGAAAGAAAGAAAGAAAGAAAGAGAGAGAGAGAGAAAGAGGGTGGTGGAAAGTCACTAAATTTTGTC	0
GRCm39	9	95313101	95313600	499	1	2.00401	54	108.216	CTTGCTTGCTTGTTTTTCAATACAGGATTTCTCTGTGCACTCCTGGCTATCCTAGAACTAACTTTGTAGCCCCGGCTGGCCTCAAACTCAAGAGATTGCCTCTGCCTCTGCCCCTCTGCCTCTGCCCCTCTGCCTCTGCCCCTCTGCCTCTGCCCCTCCGCCTCTGCCCCTCCGCCTCTGCCCCTGCCCCTCTGCCCCTGCCCCTCTGCCCCTGCCCCTCTGCCCCTGCCCCTCTGCCCCTGCCCCCCTGCCCCTGCCCCCCTGCCCCTGCCCCTGCGCCCCTGCCCCTGCGCCCCTGCCCCTGCCCCTGCCCCTGCCCCTGCCCCCCTGCCCCTGCCCCCCTGCCCCTGCCCCCCTGCCCCTGCCCCCCTGCCCCTGCCCCCCTGCCCCTGCGCCCCTGCCCCTGCGCCCCTGCCCCTGCGCCCCTGCCCCTGCCCCTGCCCCTGCCCCTGCCTCTGCCTCTGCCTCCCAAGTGCTGGGACCAAAAGTGTGCACCATCC	0
GRCm39	9	97252601	97253100	499	0	0	78	156.313	TTATGCTTAAGTCGTCCACAGGTTTAGGACTCAGACTTTGTTTTCTTCTCCTCTGTACCCTTGCCCTAGACCACCCCACCCCTCCCCACCCCACCCCACCCCACCCTACCCTACCCCACCCCACCCTACCCCACCCCACCCTACCCTATCCCATCTCACCCCACCCTACCCTACCCCACCCCACCCTACCCTACCCTACCCTACCCTACCACCCCACCCCACCCCATCTCACCCCACCCTACCCTACCCTACCCTACCCTACCACCCCACCCCACCCCATCTCACCCCACCCTACCCTACCCCACCCCACCCTACCCTACCCTACCCTACCACCCCACCCCACCCCATCTCACCCCACCCTACCCTACCCCACCCCACCCCACCCTACCCTACCCTACCCTACCACCCCACCCCACCCCATCTCACCCCACCCTACCCTACCCCACCCCACCCTACCCTACCCTACCCTACCACCCCACCCCACCCCATCTCACCCTACC	0
GRCm39	9	99586101	99586600	499	1	2.00401	62	124.248	CTCTTCTCTTCTCTTCTCTTCTCTTCTCTTCTCTTCTCTTCTCTTCTCTTCTCTTCTCTTCTCTTCTCTTCTCTTCTCTTCTCTTCTCTTCTCTTCCCTTCCCTTCCCTTCCCTTCCCTTCCCTTCCCTTCCCTTCCCTTCCCTTCCCTTCCTCTTCCCTTCCCTTCCCTTCCCTTCCCTTCCCTTCCCTTCCCTTCCCTTCCCTTCCCTTCCCTTCCCTTCCCTTCCCTTCCCTTCCCTTCCCTTCCCTTCCCTTCCCCTCTCCCCTCCCCTTCCCTTCCCTTCCCCTCTCCCCTCCCCTCCCCTCCCCCTCCCCTCCCCCTCTCCTCCCATCCCCTCCCCCTCCCCTCCCCCTCCCCTCCCCTCCCCTCCCCTCCCCTCCCTCCCTCCCTCCCTCCCTCCCTCCCTTCCTTCCTTCCTTCCTTCCTTCCTTCCTTTTTAGTTTGAAGAGAGGGAAAACAGCTTGTTTAAAAAACACGAGGCACTCCCAGATCCCAGCT	0
GRCm39	9	100276851	100277350	499	2	4.00802	42	84.1683	ACATTGCTCCCCTTTATCTGTGCTTGGTGGTTTCCTGCTGTCGTCTTTAAACTTTGTAGCAGGTGAGAAAAGATATGTCTTCTCCCCAGCTAATTGTAGCTTGAGGGATAGCCAAGGGTCATAAGGTTGGAGACAAAACTAAGGTTTGCCCATCAAGGAATCTCTCCTCCCTCTCCCCTCTCCTCCCTCCTCTCTCCCCCTCCTCCCTCTCCCTCTCCCCCTTCTCCCCTCTCCCCTCCCCCTTTCCCTCTCCCCCTCTCCCCCCTCCCCTCTTCTCCCTCCCTCTCCCTCCCCTCCCCTCCCCTTCCCTCCTCTCCCCTCTCCCCCTCTCCCTCTCCCCTCTCCCCCTACCCTTACCCCTACCCCGACCCCTTCCCCTACCCTTCCCCTACCCTTCCCCCCCCCCCCCGTGTGTGTGTGTATGTGTGTGTGTGTGTGTGTGTGTGTGTGTGTAGTGAGGAATACAAAGAGTAAATCTTGAAGGCCAATTTGAACTTTTA	0
GRCm39	9	103876851	103877850	999	66	66.0661	4	4.004	GGTAAAATGCTGTATTACTTTTCTCATTATTGTGACAAATGCCTGACAAAAAAAAGTAACTTAAGGAGGGGAGAATGGGAGGAAGGGAGGAAGGGAGGGGGAGAGAGGGAGGAAGTGAAAAGGAGGAGGAGGGATGGAGTGGAAGGGAGGAGGAGAGAGTGAAAGGGAGGGGGAGGGAGGGGTGGAAGGGAGGAGGAGAGAGTGAAAGGGAGGGGGAGAGATAGGGTGGAAGGGAGGGGGAGGGAGAGGAGTGGAAGGGAGGGGTGGGGTGGAAGGGAGGGGGAGAGAGTAAAAGGGAGGAGGAGAGATGGGGTGGAAGGGAGGGGGGTGGGGTGGAAGGGAGAGGGATGGATGGGGTGGAAGGAAGGGGGAAAGAGTGAAAGGGAGGGGGAGGGAGGGGATGGAAGGGAGGGGGAGGGTGGGGTGGAAGGGAGGGAAGAAGGAAGGGTTTATTTTGGCTCAAAATTTGAGAGTACAGCCCCTCTCAGCAGGAAGGCCTTGTGGCCAGACTATGAGAAGGCTGCTCACATTTCATCTGTAGCTAGGAAACAGAGAGATGAGCCCAGGTGGACCAGTGGCTTTCTCCTGTGAACTCACTCTGGGACCCCAGCAAGTAGGATGGTAGTGCCCACAGGAGGACCAGAAGTCTAAGGTCATCCTTAGCTACAAAGAAAGGTTGAGACCAGTCTGGGCTGCAGGAGATTGTTTCGAGGGGAGGGGAGGGGGGAGGGGAGAGGAGAGAGGAGGGGGAGGGGAGGGGAGGGGAGGGGAGGGGAGGGGAGGGGAGGGGAGGGGAGGGGAGGGGAGGGGAGAGGAGAGGAGAGGAGAGGAGAGGAGAGGAGAGGAGAGGAGAGGAGAGAAGAGAAGAGAAGAGAAGAGAAGAGAAGAGAAGAGAAGAGAAGAGAAGAGAAGGAAGGAAAATCTAGAGAATGGTCCTCAAATCTCTGAAGGAACAGACCTCAGAAATCAGCAGCTAGAAAGGCTTTGAGAACCTAGGGCA	0
GRCm39	9	104229101	104230100	999	3	3.003	100	100.1	AAGAGTGTGCGAGTCTCTTAGAGAAGAGCTGAACTCAGTTCCCAGCTTCCATATCAGGTAGCTCACAGACGCTTGTAAGCCCAGTTCTGGGGATCTCTCTCTCCCTCTCCCTTTTCCCTCTTCCCTCTTCCCTCTTCCCTCTTCCCTCTTCCCTCTTCCCTCTTCCCTCTTCCCTCTTCCCTCTTCCCTCTTCCCTCTTCCCTCTTCCCTCTTCCCTCTTCCCTCTTCCCTCTTCCCTCTTCCCTCTTCCCTCTTCCCTCTTCCCTCTTCCCTCTTCCCTCTTCCCTCTTCCCTCTTCCCTCTTCCCTCTTCCCTCTTCCCTCTTCTTCCCTCTCCCTCTCCCTCTCCCTCTCCCTCTTCCCTCTTCCCTCTCCCTTCTTCCCTCTTCCCTCTTCCCTCTCCCTCTCCCCTCTCCCTCTTCCCTCTCCCTCTCCCCCTCTCCCTCTCCCTCTCCCTCTTCCCTCTCCCTCTCCCTCTCCCCTCTCCCTCTCCCTCTCCCTCTCCCCCTCTCCCTCTCCCTCTCCCTCTTCCCTCTCCCTCTCCCTCTCCCCTCTCCCTCTCCCTCTCCCTCTCCCCCTCTCTCTCCCCCTCTCCCTCTCCCTCTCCCTCTCCCTCTCCCTCTCCCTCTCCCTCTCCCTCTCCGTCTCCCTCTCCCTCTCCCTCTCCCTCTTCCCTCTTCCCTCTCCCTCTCCCTCTCCCTCTTCCCTCTTCCCTCTCCCTCTTCCTCTCCCTCTTCCCTCTCCTTCTCCCTCTCCCTGTCTTCTGGACTATACAAGCACTGTAAATACAGTTTGCATGTGTGCATACCGTACCTCACATATACATGTAACATTAAAAAATATCAAAACCTGTCATTGAAAATATTAAAAGGGGCTGGTGAGATGGCTCCGCGGGTAAGAGCACCGACTGCTCTTCCAAAGGTCATGAGTTCAAATCCCAGCAACCATATGGTGGCTCACAACCATCCGTAACGAGATCTGACGCCCTCTTCAGACACTCT	0
GRCm39	9	106330601	106331600	999	64	64.0641	15	15.015	CCTGGGAGGACCAGGACCAGGGTCGGACAGTGCGGACGCCGGAGGTAGCGGGTCTAGGTGGGCTGGACCCCGGAGTGAAGGATGGTGAAGAAGCAAGAGCCGGGGCAGGGCAGAGGGCTGTGGGACAGAAGCCGGGAGGCGCGGCCAGGACTGAGATGAAGGCTGCGGGGAGCTCCGCAGAAGCGCTGGGCGGGAAGGACAGGCCGGGAGAGAGCCATACAGGGAGGATCCGGGGCCCCTGGTGAGCCGCATGGGAAGGGTCCATCGCTCCCTCCCGGAAACGACGGATGCTCGGGGCGCCGGACCGCGCGGGGCGGGGCGGGGCGGGGCGGGGCGGGCGGCTGCGGCACTGGGGCTGCTGGGGCGGGCCCGCCGCGCTGTAATCGGATCCGGGGAGGGGGCGGGGCGGGGCCGGGCCAGGCGGGCCGGGGGGTGGGGGTGGGGGGGCGCGGAGCCGGGCTCCGGGCCGGCCGGGCTCCGCGCCTGTCAAACCCCTCATTGTTCGCAGCTGATGTCACTCGCAGTTGTGAGCGGCCGCCTTTCCCGGGGACAATGTGGGACTGAGCGGCCCAGCCGCTGCCGCCGCCGCAGAACAGCCCCAGCGAGGTAAGGCGCGGGCCGGGCGGGGCACCGCGGGCCATTGAAGTTTGGGGGTTCGCTGGGGGGGGGCGGGGAATCGGCTCCAGTGTGCACCCGATCGCGGTCCTGGGGGGGGGGGCGCTGCGAAGAACACGTTTTCTGTCCAATGCGGCTGAGGCCTGTACAGGTGGGGGGCGTTGGTTTTCCAGGGGAACACCCCACTACAGGGAGGGGTTTCTTGGACCTTGGGTACCAGGTTTGAAGCTCTCATCCTGTTTGCCGTTTCTGTCCTTTGAGCTCTCAGTTCTGGACCTCATGTCCCGGGTTCGGGTTCTACTTCGTCCCTGTTCTCATCTGCCACTCTCTGCAGCTCCTGGCTCTCACACACACCCCTTCCCATTCTCTGCAGTCCTTCGGGGAG	9	106328205	106330903	-1	ENSMUSG00000100039	Gm28959	predicted gene 28959 [Source:MGI Symbol;Acc:MGI:5579665]
GRCm39	9	107228101	107228600	499	5	10.02	42	84.1683	TGGACAGAACTGCCCCCATTGCTGCTTCTGAAATTGGCAATTGGGTCCCTCTTAAGAAGGCCCTCCCCACTCTCTACAAGCAATCGCTTGCACATTTTCTCTCTCTCTCCCTCTCCCCCCTCCCCCTCCCTCTCCCTCCCCCTCCCTCTCCCTCCCCCTCCCTCTCCCTCCCCCTCCCCCCTTCCCCCTCCCCCCTCCCTCTCCCCCCTCCCTCTCCCTCTCCCTCCCCCTCCCCCCTCCCCCCTCCCTCTCCCCCTCCCTCTCCCTCTCCTCCCCCCCCCCCATGCATGAAATCTCTCTGTGAATAGCAACCAGAGCAGCAGCGGTGGCTGGAAGTGGGTGGTATCAGGTGGATGTGGATGGGCGCCTTCAAAGAAGTCCTTCTCTTGTTTAATACAGTGAAGTGTCACCTTGGAGCTAGAGTGGACAAAGTAATCCCATTGCCCGGCTGCAGGCAGACAGACAGTGGGGATGCCTTCGGAATGTAAAGGGACGCTCTC	0
GRCm39	9	107694601	107695100	499	40	80.1603	0	0	ATAAATTAAAAAAAAAGAAGAAGAAGAAGAAGAGGAGAAGGAGGAGGAGGCTGGTTCTCTTTTATAAAAGAAAGAAAGAAAGGGAGAGGAGAGGAGAGGGGAGGGGAGGGGAGGGGAGGGGAGGGGAGAGGGGGTAGGGAGGAGAGGGGTAGGGGAGAGGGGAGGGGAAGGGAGGAGAGGAGAGGAGAGGAAAAGGGAAAAAAGGGAAAAAAGGGAAAAGGGAAAAGGGAAAAAAAGGGAAAAGGGAAAAGAAGGGAAAGGAAAAAGAAGGGAAAAGAAGGGGAAAGGGGAAAGAAGGAGAAAGGGGAAAGAAGGGAAAAGAAGGGGAAAGAAAAGAAGGGGAAAGAAAGAAGGGGAAAGAAGGGAAAAGAAGGGGAAAGAAGGGGGAAGGGGGAAGGGAGAAAGGGAAAGGGAAAGAGGAAAGGAAGGGAAAAAGGGAAGGAAAAAGGAAAGGGAAGGTAAGGTTAGGTTATGGCTAAACAGTGATAGTGTGTGTATGT	0
GRCm39	9	107950101	107950600	499	40	80.1603	2	4.00802	AAAAATGTGAGTTGGAGGCCTAACTGAGCTACACAGAGAGGGAGAAGGGGAGGGAGGAAGGGGATGGAGGAGAGGGAGAGGGAGGGAGGAGAGGGAGAAAGGAGAGGGAGAGGGAGGGAGGAGAGGGAGGGGGAGAAGGAGGGGGAGGGAAGAGAGGGAGAGGGAGGGGGAAAGGGAGAGGGAGAGGGAGAGGAAGAGGGAGGAAGGAGAGGGAGAGGGAAGAGAGGGAGAGGGAGGGAGGAGAGGGAGAGGGAGGGAGGAGAGGGACAGGAAGAGGAAGAGGGAGAGGGAGGGAGGAGAGGGAAGAGAGGGAGAGGGAGGGAGGAGAGGGAGAGGGAGAGAGAGCACTGACCTCAGCTTAGCTCCTAAGAATAGCAGGCAGTATTAACAAGCAGCAGGACTTGGCAGAGCAGAGGCCCAATGCCCATGCGGATCCAGTTCATAGACTACCAGCACCTGTTCTCCTGCTAATCTCAGTACCTGTTCTACTCCTCTACCTA	0
GRCm39	9	108579851	108580350	499	0	0	53	106.212	TGATCATAGATAGGACTGTGCTACAATTCCCAGCTCTGTTTTCTTTCTCCTTCCCTCCCCTCCCCTTCCCTCCCCTCCACCATCTCCTCTCCCTTCCCTTCCCTCCTCCCCTCCCCCTCCCCTCCCCTCCCCTCTCTTCCCCTCCCCTCTCCTCTCCCTTCCCCTCCCTCCTCCCCTCCCCCTCCCCTCCCCTCCCCTCTCTTCCCCTCCCCTCTCCTCCCCTCCCCCTCCCCTCCCCCTCCCCTCCCCTCTCCTCCCCTCTCTTCCCCTCTCCTCCTCCCCTCCCTCCTCCCCTCCCCTCCCCTCCCCTCCCCTCCCTCCTCCCCTCCCCTCCCCTCCCCTCCCCTCCCTCCTCCCCTCCCCTCCCCTCTCCTTTCAGATAGCCCAGGCTGGCCTTGAACTCCTTCCTGATCCTCTTGCCTCTACTATTTTAGGTTCTGGAATTCCAGGCACATTCATAGTACACAGATACACACCCAGCACCTGTACACATAAAATGG	0
GRCm39	9	109200101	109200600	499	1	2.00401	43	86.1723	CCCCTCCCCTTCCCTCCCCTCCCCTCCCCTCCCCTCCCCTCCCCTCCCCTCCCCTCCCCTCTCCTCTCCTCTCCTCTCCTCTCCTCTCCTTTCCTCTCCTCTCCTCTCCTCTCCTCTCCTCTCCTCTCCTCTCCTCTCCTCTCCTCTCTCCTTCTTATTCTTACTCTGACTCTCTCTCTTTCTAGGCTTCTCTCCCTCTCCCTCTCCCTCTCCCTCTCCCTCTCCCTCTCCCTCTCCCTCTCCCTCTCCCTCTCCCTCTCCCTCTCCCTCTCCCTCTCCCTCTCCCTCTCCCTCTCCCTCTCCCTCTCCCTCTTCCTCTCCCTCTCCCTCTGCCTCTCCCTCCCCTTCTCCCTCCCCCTCTCTCCCTTCTCTCTTTCTCCCTGCCTTTCTACAATAAAGATCTAAAACCATTGACAGTCTCTTCTCATCAAGGCTGTGCTTACTCTCGCATGTGTGAGAACCTCTCTTCGCTCTTCCCTCTCTCCCATAACCCCGGGGCT	0
GRCm39	9	110445351	110446350	999	5	5.00501	68	68.0681	TGAAGAGTCCTGTCCTGCATCATCCTTCTGGCTGTTACCCATGAGTCCATGTGCTTTTGGTGTTTATGGTCTGTGTGATATTTACAGGCTTGAAGTAATCTCTAAGGGCAAAATGCCTACCTGGAGATTCTAAGGTTGCAAAAGCCTCTGTTAACTCAAACATAGCTGCCTGCCCTGCCTCCCTGCCTGCCCTGCCCTGCCTCCCTGCCTGCCCTGCCTGCCCTGCCCTGCCCTGCCCTGCCCTGCCCTGCCCTGCCCTGCCCTGCCCTGCCTGCCCTGCCCTGCCCTGCCTGCCCTGCCCTGCCCTGCCTGCCCTGCCTGCCCTGCCTGCCCTGCCCTGCCCTGCCTGCCCTGCCTGCCCTGCCCTGCCCTGCCTGCCTGCCCTCCCTGCCTGCCCGCCCGCCCGCCCTGCCTGCCTGCCTGCCCTGCCCTGCCTGCCCTCCCTGCCTGCCTGCCCGCCCGCCCTGCCTGCCTGCCTGCCTGCCTGCCTGCCTGCCCTGCCTGCCTGCCTGCCTGCCCTGCCTGCCTGACTGCCCTGCCTGCCTGCCTGCCCTGCCTGCCCTGCCCTGCCCTGCCTGCCCTGCCTGCCTGCCTGCCCTGCCCTGCCCTGCCCTGCCCTGCCCTGCCTGCCTGCCCTCCCTGCCTGCCTGCCCGCCCGCCCTGCCTGCCTGCCTGCCCTGCCTGCCCTGCCTGCCTGCCTGCCTGCCTGCCCTGCCTCCAGGGTCTAGAGAACCTAGCCACTAACTCCACAGTGCTAGGCAAGCACTCTACCAACTGAGCTAGAGCCCCAGCCATGAGAATCTCTGTTTATGATGAAGAAGCTCTTGTGGCCTAATTACCTATTACAGATTTCAGCCTTTAACACAATGACCTTGGCAACATTTGATTTTTACTCAAAAGAAACTGGAGGCTACAGCCTGAACCTTGTTGCTGGTGCCTGCAGCTGCCTCTCAGTGAGGTGTGGCTAAGGAGGCTCATTTCCTCTCAGGGCTGGGCGGGA	0
GRCm39	9	111477351	111477850	499	1	2.00401	42	84.1683	GGCCTCTGCTGCCCCTGCCCAGGCCTCTGCTATCCCTGCCCAAGCCTCTGCTATCCCTGCCCAGGCCTCTGCTGCCCCTGCCCAGGCCTCTGCTGCTCCTGCCCAGGCCTCTGCTGCCCCTGCCCAGGGCTCTGCTATCCCTGCCCAGGCCTCTGCTGCCCCTGCCCAGGCCTCTGCTGCTCCTGCCCAGGCCTCTGCTGCCCATGCCCAGGCCTCTGCTACCCCTGCCCAGGCCTCTGCTGCCCCTGCCCAGGCCTCTGCTATCCCTGCCCAGGCCTCTGCTGCCCCTGCCCAGGCCTCTGCTGCTCCTGCCCAGGCCTCTGCTGCCCCTGCCCAGGCCTCTGCTACCCCTGCCCAGGCCTCTGCTGCCCCTGCCCAGGCCTCTGCTGCCCCTGCTCAGGCCTCTGCTACCCCTGCCCAGGCCTCTGCTGCCCCTGGCCAGGCCTCTGCTGCCCCTGCCCAGGCCTCTGCTGCCCCTGCCCAGGCCTCTGCTGCCCCTG	0
GRCm39	9	112443101	112443600	499	41	82.1643	2	4.00802	AGCATGCACCCAACTTATGAGAAATGCTACTCAGCCATAAGAAGAGAAAAATCTCTCATTTGTAAAAATCTAAACCCAGATGTAGGGCAGAGAGAGTGAGGGAAGGAAGGGGGAAGAGGAGAGGGAGAGGGAGAGGGAGAGGGAGAGGGAGAGGGAGAGGGAGAGGGAGAGGGAGAGGGAGAGGGAGAGGGAGAGGGAGAGGGAGAGGGAGAGGGAGAGGGAGAGGGAGAGGGAGAGGGAGAGGGAGAGGGAGAGAGGGAGAGGGAGAGGGAGAGGGAGAGGGAGAGGGAGAGGGAGAGGGAGAGGGAGAGGGAGAGGGAGAGGGAGAGGGAGAGGGAAAAACCAATATGCCAAGGGTATGTAGGGCAAACCAAATCAGCACAGCCATTATTATATCTGATAATGTAGGTTTCAATACAAGGTTATTTAAAATAACTCAAAGATACTTCATACTAACAAAAACAGCAAACAGGAATCAATAAAGCAGAGAGAGAGAGAGA	0
GRCm39	9	113129351	113129850	499	44	88.1764	0	0	GACAGGCTTGAGGGAAGGAGAGAGGAGGGAATGGAAGGAGGGAGAGAGGAGGGAGGGAAAAAGGAGGGAGGGAAAGGAGAGGGAGGGAAGGAAGGAAGGAAGGAAGGAAGGAAGGAAGGAAGGAAGGAAGGAGGGAGGGAGGGAGGGAGGGAGGGAGGGAGGGAGGGAGCGAGGGAGGGAGGGAAGGAGGGAGGGAGGGTAAGGGAGAGAGAGGGAAAGAAGAAAAGAGGAGGGAAGGAAGGAGGGGAGGAAGGAAGAGAGGGAAGGAAGGATGGAGAAAGGAAGAGGGGAGGTGGCTGGTAAGAGGCTGAGATACAGGGGAGAAAATAGCTGAGGGGGAGAAGGGGAAACAGGAAGGAACAAGGCAAGGGAGAGAGGGAAGAAGATAAGTGAAGGAAAAAGGATGGGAGAGAGGGAAGAGGAAGGAAGGAGGGGAAGCAGAGAAGGGGGAGGGGAAAAAGATGAAGAGGGAAGGGAAGAGAGAGGGGAAAGGGAGCAAC	0
GRCm39	9	115588851	115589350	499	1	2.00401	48	96.1924	TCCATTTCCGTCTTTATTTGCCTTTTTATCCCAGTCTCCACCCCCATATCCACTCCATCCCAACCCCACATCCATGCCATCTCTACCTTTATTTCCATCTCGAGCTCCAACCTCATCTCTCGAATCTCTAGTCTCCTCCCAATACATCTCCATCCCTATGCTCTTCCCTATTTCTCTCCTTTCCCTACTCTCAGGGCCATGTCAACCCTTAATCCATGTCTGTCCATCCCACCCCATCTCACCTATCCCATCCCATCCCACCCCACCCTACCCCATCACCTCTCCATCCCATTCAATTCATCTCACTCCACCCTACCCCACCCCTCCCCACCCCTCCCCACCCCACCCCACCCCACCCCATCCCATCCCATCCCATCCCATCCCATCCCATCCCATCCCATCCCATCACCTCTCCATCCCATTACATCCATCTCACTCCACCCTACCCCACCCCTCCCCTCCCCATCCCATCCATCTCACCCCATCCCACCCCATCCCAC	0
GRCm39	9	115970601	115971100	499	2	4.00802	43	86.1723	TATATATTTGGCAAGGATGTTTTTAAAAAGCCGTTTATAGATAAAACAAACTAGGTGAATGGAAAGGCAATCATTTTTTTTTGTAGTCCCAAACATCAAATAACTAAACGATTTTCATCTCCCTCCTTCCTCCTTAGCCAAGCAGCTCCAAAACCTCCCAGTACAGATTCTGTGTCACTGGGAAATGAAGGGATTTAGATTCTCTAGGCACTTAAGGAGGATCTATCTCCCCCTCCCTCTTCCCTCCCCCTCTCCCTCTCCCTCTCCCTCCCCCTCCCCCCTCCCTCCTCCCCCTTCCCCTCCCTCTTTCCTCCCCCTCTCCCTCTCTCTCCCCCTCCCCCCTCCCTCCTCCCCCTTCCCCTTCCTCTTTCCTCCCCCTCTCCCTCTCCCTCTCCCTCCCCCTCCCCTCCCCCTCCCCCTTAACCCTCTCCCTTTCCCTCTTCCCCTCCCTCTTCCCTCTTCCCTCTTCCCCTCCCTCTTCTCTCTTCCCTCTTCCTTCT	0
GRCm39	9	116324601	116325100	499	1	2.00401	57	114.228	CTGGTCATTGGAAACCCTTATTTAGCAAATCTAAGTATTATGGTTTGAGTAAGAAGCTAAGAGATTAACGAGGTTACAGAGAGAATCATGAAAGTCTCTCTGAGTTAACCAGCAGGAGGCTGAACTCAATAGTCCAGGCTAACCCAGATCATGGGTTTCTCTTCCTTTCCTTTCCCTTTCCCTTTCCCTTTCCCTTTCCCTTTCCCTTTCCCTTTCCCTTTCCCTTTCCCTTTCCCTTTCCCTTTCCCTTTCCCTTTCCCTTTCCCTTTCCCTTTCCCTTTCCCTTTCCCTTTCCCTTTCCCTTTCCCTTTCCCTTTCCCTTTCCCTTTCCCTTTCCCTTTCCCTTTCCCTTTCCCTTTCCCTTTCCCTTTCCCTTTCCCTTTCCCTTTCCCTTTCCCTTTCCCTTTCCCTTTCCCTTTCCCTTTCCCTTTCCCTTTCCCTTTCCCTTTCCCTTTCCCTTTCCCTTTCCCTTTCCCTTTCCCTTTCCCTTTCCCTTTCCC	0
GRCm39	9	118286601	118287100	499	9	18.0361	40	80.1603	GGGAAAGAGGAAAGGGTGGTGAGAAAGGGGAGAAAAATCAGTTCCGCAGCCTCAGAACACCCACCTAGAAGGTCGGTCACGATCTGTGACAGTTAACGTTTGGGTTCACTGTGGCTGTGGCTATGAGGGTGCCCAGGGTACCACAGTGGTGTGCCATTAATTCCTCAGGGCGCGCTCTCCCTCTCTCCCTCTCTCCCTCTCTCCCTCTCCCCCTCTCCCCCTCTCCCCCTCTCCCCCTCTCCCCCTCTCCCCCTCTCCCCCTCTCCCCCTCTCCCCCTCTCCCCCTCTCCCCCTCTCCCCCCCTCCCCCCCTCCCCCCTCCCCCCTCCCCCCCTCCCTCCCTCCCTCCCTCCCTCCTCTCTGGAAGCGCACACACTAGCTCCCTGCCCTACCTCAGCTGTGCCCCCTCATAGAACCCACAGCCTCAAGGCTGGTTTGTGCGAGGAAGAGACCTGACCCTTTGATCTTTCCGGGGGGACAGTAGTGAGTCCCACCCCCCTC	0
GRCm39	9	118329601	118330100	499	2	4.00802	40	80.1603	TTTGTTTTTAAATCACACACCCAGAGTTTAAACATTTAAAAGAGTGAATCTGTGTGCTTTAAGGTCTGGATAGCAAGTATTTATAAAGGAACAGGGAATGCCCCTTCTTACCCCATTTCACTTCATCAACCCTGCTTAGCAAAAGACCGCCCCTTTCTCTTCCCTTCCCTTCCCTTCCCTTCCCTTCCCTTCCCTTCCCTTCCCTTCCCTTCCCTTCCCTTCCCTTCCCTTCCCTTCCCTCCCCTCCCCTCCCCTCCCCTCCCCTCCCCTCCCCTTCCCCTTCCCCTCCCCCCCTCCCCTTCCCCTTCCCCTTCCTTCCTCCCTCCCTCCCTTCCTTTTTTCCTTCCTTCCTTCCTTCCTTCCTTCCTTCCTTCCTTCCTTCCTTCTCTCCTTCTCTCCTTCCCTCCTTTGACACAGGGTTTGTCTGTGTAGCCTTGTCCGTCCTAGAACCCACTCTGTTGACCAGGATGGCCTCAGACTCAGAGATCGCCTGCCTCTGC	0
GRCm39	9	120609101	120609600	499	3	6.01202	42	84.1683	ATGTATGACAACAAGTTGCTTTAAAATAAATCGCTTTGTGGTTTATTATCAGTAAATGTTTCATTTATATATCTACTTCATGTATGTATCAATGTGGGGTCACAGAGAAGTTCTTGGGAGACGAGAAATCACCAGGGGGAGAACTTCAAGAAGTCTTAATCTCCTCTCACCCCGAGCCTCCCACTCCCCAACCCCTACCCTCCCATCCCCAGCCCTACCCTCCCACCCCTCACCTCCACCCTCTCACCCCATCACACCCCCACCCCATACCCCTACCGGCCCCCACCCCCTACCCTCCAACTCCTCCCACCCACAGTCCCACACTCCTTACCCTCCCACACCCCAAAACCCACTTCTCATCCCCCACCCCACCCTCTACTCTACATCCCCCAACCCTCATCTCCTACACCCCTCACCCTCCACTCCTCTTAACCCTGCCCACCCATACCTCTAAACCCCCTCACCCTCCATACCCCCATCCCTCAAACCCCCCATCATAT	0
GRCm39	9	120714851	120715750	899	60	66.7408	4	4.44939	AGAACCCTTTTGCACCAATGGGTTCACTAGACCACAAATCCCAGATATTAGGGTCTTTACTGCAACCCTATTTGAGAATACAAATAAACAGAAACAAAAATGGCCGACGGTGTGGAAAAGGTTGCTCTGAAAGTCTGCACACAATTATACACAGAACATTTGAGAACTGGTGAGCACCACCTCCGAGGAGAGGAGGGGGAAGGGAGGGGAGGAAGAAGGGGGGAGAGACAAAGGGAAGAGGGAGAAGGGGGGGAGAGACAAAGGGAAGAGGGAGAAGGGGGGAGAGACAAAGGGAAGAGGGAGAAGGGGGGAGAGACAAAGGGAAGAGGAAGAAGAGGGGGAGAGACAAAGGGAAGAGGGAGAAGGGGGGAGAGACAAAGGGAAGAGGGAGAAGGGGGGAGAGACAAAGGGAAGAGGGAGAAGGGGGGGAGAGACAAAGGGAAGAGGGAGAAGGGGGGAGAGACAAAGGGAAGAAGGAGAAGGGGGAGAGACAAAGGGAAGAGGGAGAAGGGGGGGAGAGACAAAGGGAAGAGGGAGAAGGGGGGAGAGACAAAGGGAAGAGAGAGAAGGGGGGAGAGACAAAGGGAAGAGGGAGAAGGGGGGAGAGACAAAGGGAAGAGGGAGAAGGGATGGGGGAGGAGCAGAAACCTTTGTTCTAGCTTATGTACACCATAACTCTTGGAAATAGCTGATGACTAAGTTTTGCCTCTTAAAGTTGCAATAAGAAAAATCTACATAAGCAATACATAAATTAGAACCACACAGAAGACTAATGGCTGGGCTCACCCCACGGATACACTGTGTACTTTCCAGGGTTCCTTCAGGAGTAAGACCTGTATTAAGTGGTTTGTAGTTCAAATGAATCTCTCAAGAACCATGTATAGCTTTTCAATTCAATTT	0
GRCm39	9	120933251	120934250	999	78	78.0781	3	3.003	CAGGGGTGGGTGGGAGCTGCAGGGGTAGATGGGAGAGATGCAGGTGTGAGGGAGAGCTGCAGGGGTGGGTGGGAGCTGCAGGTGTGAGGGAGAGGGTGAAGGAAAGATGCAGGGGTGAGGGAGAGCTGCAGGGGCGAGGGAGAGCTGCAGGGGTGAAGGAAAGATGCAGGGGCGAGGGAGAGATGCAGGGGTGAGAGAGAGCTGCAGGGGTGAGAGAGAGCTGCAGGGGTGAAGGAAAGATGCAGGGGCGAGGGAGAGATGCAGGGGTGAGAGAGAGATGCAGGGGTGAGGGAGAGATGCAGGGGTGAGGGAGAGCTGCAGGGGCGAGGGAGAGCTGCAGGGGTGAGGGAGAGCTGCAGGGGTGGGTGGGAGCTGCAGGGGCGAGGGAGAGCTGCAGGGGTGAAAAAGATGCAGGGGCGAGGGAGAGCTGCAGGGGTGAGGGAGAGCTGCAGGGGTGAGAGAGAGCTGCAGGGGTGAGGGAGAGCTGCAGGGGTGAAAGAGAGCTGCAGGGGTGAGGGAGAGCTGCAGGGGTGAGAGAGAGCTGCAGGGGTGAGGGAGAGCTGCAGGGGTGAGGGAGAGCTGCAGGGGTGAGGGAGAGCTGCAGGGGTGGGTGGGAGCTGCAGGGGTGAGGGAGAGCTGCAGGGGTGAGGGAGAGCTGCAGGGGTGGGTGGGAGCTGCAGGGGTGAGGGAGAGCTGCAGGGGTGAAAAAGATGCAGGGGCGAGGGAGAGCTGCAGGAGTGAGGGAGAGATGCAGGGGTGAGGGAGAGATGCAGGGGTGAGGGAGAGCTGCAGGAATGGGAGGTGTCCTGTGAGCCATGATCTCCAGAAACAGCATGAGTCTGTGTTCTGCTCACTGGGTTCCTTGGACTGTGGCATCTGTGGCAGAGGGTGATAATGGCTGTAAGCAGCATGGACCTTGCCCCTCCCAGGCTCACCATTCTATCCCACAAATGCCGTGCTACTGAGTGTCTGTTTCTGGAAGCACTGACCGTGACGGCCA	0
GRCm39	9	121610501	121611500	999	68	68.0681	2	2.002	AGTTGGGCCTAGTTGTAGGTTGGTGTTGGGCCTAGTTGTGGGTCTTTTGGGGGGCTTATTGGTGGTTTGGGTGTGGGACCTAGTTGTGGGTCATTTGTTGAGCTTAGTTGTGGGTTGGGTGTTGGGCTTAGTGGTAGGTTGGGTGTTGGGCTTAGTGGTCGGTTGGGTGTTGGGCTTAGTAGTGGGTTGGGTGTTGGGCTTAGTTGTGGGTTGGGTGTTGGGCTTAGTTGTAGGTTGGGTGTTGGGCTTAGTTGTAGATTGGGTGTTGGGCTTAGTGGTAAGTTGGGTATTGGGCTTAGTTGTGGGTTGGGTGTTGGGCTTAGTTGTGGGTTGAGGGTTGGGCTTAGTGGTAGGTTGGGTGTTGGGCTTAGTTGTGGGTTGAGTGTTGGGCTTAGTTATGGGTTGAGTGTTGGGCTTAGTTGTGGGTTAGGTGTTGGGCTTAGTTGTGGGTTGGGTGTTGGGCTTAGTTGTGGGTTGGGTGTTGGGCTTAGTTGTGGGTTGGGTGTTGGGCTTAGTGGTGGTTGGGTGTTACATGGGAAAGAGGGTGACATGGATGTTTTTAAGTAAGTCTCAGAGGCTAGTTGTTAGGAAAACCTTTGGCATCAGGCAGCAAATTGAGAGCCTATTGAGGAAATGTAGACTCAGAGTATCTGGGGGTGTGTAGGAGGAGCTCCCCATAGCAGAATGCCAGGGACTGAAGACACCAGGAGAGCCATCAGGATGCCTTGGAAAAGAGGGACGGAGGGTATGCAAAGGAATGGGGCTATTGGAGGTAACTACAGCCTGAGCCAGGGTCCAGCAATACCAGGTCACAGGTGTAGTGAGAGAGACAGTGTGGGGGTGGGGGCTCCATTCACGATGCAGATTGGATGGAATAGCAAGGTGATGAGGAAGGGGTGGGGAGGGGAAGGAGCATGGGAAGGGAATTAAAGGTCAAAGGGAAAGTGGGGAGCCAAGCATTGTAGATGATTAAAGGTTAGTAAACTGGAGATTGCCCAGA	0
GRCm39	9	122277001	122277500	499	46	92.1844	3	6.01202	TGGAGGCAGGGCAGGGAGTGGAGTAGGGGAGTTGGGGCGGGGGGGGGGGGGAGGTTGGCAAATGGAGATGAGCATAGGGTGGGGGGGGGTAGGGGTAAGGTGGGGTTGGTTGAGTGGGGGCAGGGGTATGGAATGGGATGGGCATGGGTGTGTAGGGGGAGTGGGGAGGTGGGAGGTCAGGGGAGTGGGGGAATAGGTGGGATAGGATGGAGGGTGGAGTGGGGGTGGGCAGTAGATTGGGGGTAGGGAATTGGGAGTGAGGTTGGTGTTGGGGAATGGGGGTGGAGTGGGGTTGGGGTATAAATGGAGTAGGCAGTGGGGCTGGAATGGGGTGGAGGTGGGGTAGAAGAGTGGGGGTGGGGCAGGGGGTGGATTGGGGTGGGGTGTGTGAGGGGTGAGGGTGGGCCCCATGAAGTTATTAACAGTTTTCATTCATGTTTAATTTTCTTTTCTTCCCTTTCCCTTCTTTTCCTTCCTCAGTTCCTCTCTCTTTTCTCTAA	0
GRCm39	10	4956001	4956500	499	2	4.00802	40	80.1603	CCTACTCCAAAGGCAAGTTGAGGTTCCTGTCTTATGGTTTTATGATACCCTTTCCTTCTCAGAGCTCCCAGCAATATCCTTTTCCTAAGCCATCTCTATGATTTAGCTGATGTAAGGGTAAGAGGAGATTGTTGGTATTCTGTCTGGACTCCACCCCCACAGATACCTGGCAACAGACAGGTATGCCCCTCCCCACGGTTACCTGGCAATAGCCAGGTAGGAGTGATACTATAAAGGGGGCTACTTGGCCCTGCCCCGCCCCCCTCCCCTCCCCTCTCTCCTCCCCTCCCCTCCCCTCTCCTCCCCTCCCCTCCCCTCCTCTCCTCTCCTCTCCTCCTCTCTTCTCCTCTCCCCTCCCCTCCCCTCCCCTCCCCTTCCCTCCCCTCCTCCCCTCCCTTCCCCTCTCCTCTCCCCTCCCCTCCCCTCTCCTCCTCCTCCTCCTCCTCCTCCCCTCCCCTCTCCCCCTCCCCTCCCCTCCCCTCCCCTCCCCTCCCCTCCCC	0
GRCm39	10	5107751	5108550	799	63	78.8486	0	0	GGTTTTTCACTATTAGAAGAATAAACAGTCTAAGTTTACAATGTGTGCAAACCGGAAAAAAGAAAACAGAAAAAGAAAAAGAGGGGGAAGAAAGGGGAGAAAGAGAGAGGGGGAAGAGGGAGAGAGAGGGGGAGAGGGAGAGAGAGGGAGGGAAAGAGAGGGAGGGAGGGAGAGGGGGAAGGGAGGGAGAGAGAGAGAGAGGGAGAGGAAGAGAGAGGAATGGAGAGAGGGGGAGGGAGGAAGGGGGAGAGAGGAAGAGAGAGGGGGAGAGAGGGAGAGAGGGAGAGGAAGAGAGATGGAGGGAGGGAGAGAGAGGGAGAGAGAGGGAGGGAAGGAGAGAGAGAAGGGGAGGAAGGGAGAGAGAGAAGGGGAGAGAGGGAGGGGAGAGAGAAGGAGGGAGAGAGAGAGAGAGGGAGGGAAGGAGAGAGAGAAGGGGAGGGAGGGAGAGAGAGAAGGGGAGGGAGGAAGGGGAGAGAGAAGGAGGGAGAGAGAGAGGGAGGGAAGGAGAGAGAGAAGGGGAAGGAGGGAGAGAGAGAAGGGGAGGGAGGGAGGAGAGAGAGAAGGAGGGAGAGAGAGAGAGAGGGAGGGAAGGAGAGAGAGAAGGGGAGGGAGGGAGAGAGAGAAGGGGAGGGAGGGAGGGGAGAGGGAAGGAGGGAGAGAGAGAGAGAGGGAGGGAAGGAGAGAGAGAATAATAGACTGATAATCTATTTGATATTAACAGACCTGACCTCAAAAATTATAACATGATTATCTTACTTGTGGGCTTATACCTTAAAACATGAAAAGTTAAAATAGAAATA	0
GRCm39	10	5130801	5131300	499	57	114.228	0	0	ACTGTGAGAGGAGGCGGAGAGGGAGAGAGAGAGGGAGAGGGAGAGGGAGGGGGAGGGGGAGGGGGAGGGGGAGGGGGAGGGAGAGAGGGAGAGGGGGAGGGAGAGAGGGAGAGGGGGAGGGAGAGGGGGAGGGAGAGGGGGAGGGGGAGGGGGAGGGAGAGGGGGAGGGGGAGGGAGAGGGAGAGGGGGAGGGGGAGGGGGAGGGGGAGGGAGAGGGAGAGGGAGAGGGAGAGGGAGAGGGAGAGGGAGAGGGAGAGGGAGAGGGAGAGGGAGAGGGAGAGGGAGAGGGAGAGGGAGAGGGAGAGGGAGAGGGAGAGGGAGAGGGAGAGGAGGCAGAGAGGGAGAGGGAGGTTTCTTTGGGTCGGCACTGACTCGTGGTGATAAAGAGGACATGTGAGCGACAGGAACAGAGTTAGACAAGTGGCTAGAGATTACTAGAAGTCGGGAAAGGGATCTGACAAAGGGGGAGGGGGCAAGGAGAGAGGATTTGATCAGTTCAT	0
GRCm39	10	5648301	5649200	899	90	100.111	0	0	GGGTAGAGGGGAAAGAGGAGAGGGAGAGAGGGAGGATGGGGGAGGGGAGGGGAAGGGAAGGGAAAGGGGAGGGGAAAGGGGATGGAAGAGGGGAGGAAAGGGAAAGGGAAAAGGGAAAATGAAAAAGGGAAAAAGGGAAAAGGGAAAAGGAAAAGGGGAAAGGGGAAAAGGGAAGGGGGCGGGAAAAGGGAAGGGGGAAGGGGAAAGGGGGACAAAAAGGAGGAAAGGGGGAAAGGGGGAAACAAGGGAGAAAAAAGGGAGAGGAAAGGGAGAGAAAAGGGAGAGAAAGGGGAGAGAGAGAAAGGGAGAGGAGAAAAGGGACAAAAGGGAAAAGAGAAAAAGGGAAAAAGGGAAAGGAAAAAAGGGAAAGGGAAAAAGAGAAAAGGGGAAAAGGGAAAAGGAAAAATGGAAAAAGGGGGGAAAGGGAAAAGGGGAAAAGGGAAAAGGAAAAGGGGGAAAAATGGAAAAGGGGAAAAGGAAAAAAGGGGAAAAGGGGAAAAGGGAAAGGGAAATAGGGAAAGGGGAAAGGGAAAGGGGAAAGGGGAAAAGGGAAGGGAAGGAGAAGGGAAAGGAAAAGGAAAGGGTAGGAAGGAAGAAAGGAAGAAAGAGGAGGGAGGAAACACAGAGGGGAGGAAAGGAAGAAAAAGAGGGAGAAGAGAAAGAAAGAGATGGAGAGCGAGATGGGAGGTAAGAAGGGAGGGGAAGAAGGGAGGGAGGGAGGGAGGGAGGGAGGGAGGGAGGGAGGGAGGGAGGGAGGGAGGGAGGGAGGGAAGCAAAGCAGAAAGGGAGAGAGGATAGAAAGGGAAAAAAGGGAAGAAAGAAGAAAAGATGAACCATTACATGCCACCTGAACAAGAGGAAGTACATACAAACACCTGGGAAGTGTGCACATCTAAAGAA	0
GRCm39	10	6752701	6753200	499	42	84.1683	2	4.00802	TTGGCAAAAGCCACCAAGAAGGTGACCCTTGATACTTCTCTATCATTTTCTTGGCTGTTCTCATCTAATAAAACACAGTTTTAATAGCTGCCATATCCTAGCTACTTAAATGCTAAACCATGATCTTCTCAGTGTTGGCACAGACCCCTGACAGAGAGAGAGAGAGAGAGAGAGAGAGAGAGAGAGAGAGAAGAGAGAAGAGAGAGAGAAAAGAAGAGAGAGGGAGGGAGGGAGGGAGGGATAGAGAGAAGAGAGAGAGGGGGAGGGAGGGAGACAGAGAGAGAGAAGGAGGGAGGGAGGGAGAGAGAGAGAGAAGAGAGGGAGGGAGAGAGGGAGAGAGAGAGAGGGAGAGAGGGGGGAGGGAGGGAGAGAGGGGGGAGGGAGGGAGGGAGGGAGAGAGAGAAGGAGGGAGGGAGGGAGGGAGGGAGGGAGGGAGGGAGGGAGGGAGAGAGAGAAGAAGGGAGGGAGGGAGAGAAGGAGGGAGGGAGGGAGAGAGAGGG	0
GRCm39	10	8553951	8554450	499	0	0	49	98.1964	AGACAGCATTTGATTACTGGCTGGCTCTCCAACTTGCTCAGCTTTCTTCCTAATCAATTAATTTTTCCTGTTTCTTTTTAACTTTTCGTTGATTCTCCGTGAACCTCACATCGTGCACCCCAATCCTCTTCATCTTCCCATTCCCTCTTACCCACCCTCTGCCCTTCTTCCCATTCCCTCTTACCCACCCTCTGCCCTTCTTCCCATTCCCTCTTACCCACCCTCTGCCCTTCTTCCCATTCCCTCTTACCCACCCTCTGCCCTTCTTCCCATTCCCTCTTACCCACCCTCTGCCCTTCTTCCCATTCCCTCTTACCCACCCTCTGCCCTTCTTCCCATTCCCTCTTACCCACCCTCTGCCCTTCTTCCCATTCCCTCTTACCCACCCTCTGCCCTTCTTCTCATTCCCTCTTACCCACTCTCTGCCCTTCTTCTCATTCCCTCTCACCCACCCTCTGCCCTTGCAACCTCCCGCCAAAAGGAAAAAAGTCTCATAATGT	0
GRCm39	10	8725451	8725950	499	40	80.1603	4	8.01603	TTTCAAACACTCACCAGCAGAAAACTTAACTAACTCACACAAGGCTCTGGGCTCAATCCCCAGCACCCATGCGTGGTTGGGTTGGGGTAAACCAGAAGAAAAGAAACAGGGAGGAAAAAGAAGGAAAGAACTTGTCTTGACCAGTCCTCCGCTGGTAGTCAGTAACAAACCACAGAAGCATCTGGCCAATAATATAAATAGCTTTTTTCTTTATTGGGGGGGGCGGGGGGGGGGGTGAAGGAAGGGAAGGGAAGGGAAGGGAAGGGAAGGGAAGGGAAGGGAAGGGAAGGGAAGGGAAGGGAAGGGAAGGGAAGGGAAGGGAAAAAAAAGAACAGAGGGGGAGAGGGGGAGAGGGAGGGAGGGAGGGAGGGAGGGAGGGAGGGAGGGAGGGAGGGAGGGAGGGAGAGACAGACACTAGCCTTTTGATGACTGCACAAGAAGGTTGGTCATATTGCCCCAGTCCCAGTCAACACTCATTCAGAAGAACCAAGTTGGTCTTT	0
GRCm39	10	10231951	10232450	499	43	86.1723	0	0	AGAAAAAAGAAGGAAGGAAAGAAAGAAAGAAAGAAAGAAAGAAAGAAAGAAAGAGAGAGAGAGAGAGAAGGGAAGAAAGGAAGGAAGGAAGGAAGGAAGGAAGGAAGGAAGGAAGGAAGGAAGGAAGGAAGGAAGGAAAGAAAAAGGGAAGAAAAAGGGAAGAGAAAGAAGAGAGGTAGGGAGAGAAGAGAAGGGAAGGGAAGGGAAGGGAAGGGAGGGGGAGGGGGAGGGAAGGGAAGGGAAGGGAAGGGAAGGGAAGGGAAGGGAAGGGAAGGGAAGGGAAGGGAAGGGAAGGGAAGGGAAGGGGGAAGGGAAGGGAAGGGAAGGGAAGGGAAGGGAAGGGGGAAGGGAAAGGGGGGAGGGGAAGGGAAGGGAAGGGAAGGGAAGACTCCAGTTCAGATATGCCTCTATATCTATACATTAGACCTGGAATTCTTGTTTGGTTTTTTAATCTTGGTTTGTTTGAGTGTTTCAGTTTGGTTTTGTTTTAATTCTGGGAT	0
GRCm39	10	18022201	18022700	499	0	0	52	104.208	CCTCCCCTCAGCTACTTATTCTCCTTATAACTGCTACTTTCCCTAGACCTTCCTTCCCTCTCTCCCTCCCTCTCCCTCTCCCTCTCTACCTCTTCCTTCTCTTCCCCCCTTCTCCCTCCCCTTCCCTATCCCTCTTCCTCTCCCCCTCCCTCTCCCCTTCCTCTCTCTTTTTTCTCTTCCCCTCCCTCTCCCTCCCCCTCCATGTCCCCCTTCCTCTTCTTTCCTCTACCCCTCTCCCTCTCTCTCTTCTCTTCCCCCTCTCCCTCTTCCTCCCTCTCCCCCTCCCTCCTTCTCCCCTCCCTCCATCTCCATCCCCCTCCCTCTTCTCTGCCTCCCCCTCCCTCCTCCTCCCTTCCCCTCTCCCCCTTCTTCTCCCTCCCTTCCCCCCCCTCTCTCTCCCTCTTTCTTCTCTTCCCCCTCCCTCTCCCTTCCTTCCTCCCCCCTCCCTTCCTCCCCCTCCCCCCTCCCTGCTCTTTCTATTTTTCTCACTATGTTTTCTC	0
GRCm39	10	20511451	20511950	499	54	108.216	2	4.00802	GAAGATAAGAGAGAGAAGAGAAGAGAAGAGAAGAGAAGAGAGAGAAGAGAAGAGAAGAGAAGAGAAGAGAAGAGAAGAGAAGAGAAGAGAAGAGAAGAGGGGAGGGGAGGGGAGGGGAGGGGAAAGGGGAGGGGAGGGGAGGGGAGGAGAGGGGAGAAGGGGAGGGGAGGGGAGGAGAGGGGAGAAGGGGAGGGGAGGGGAGGAGAGGGGAGAAGGGGAGGGGAGGAGAGGGGAGGGGAGGGGAGAAGGGGAGGGGAGGGGAGGAGAGGGGAGAAGGGGAGGAGAGGGGAGAAGGGGAGGGGAGGAGAGGGGAGGGGAGGGGAGAAGGGGAGGGGAGAAGGGGAGGGGAGGGGAGGGGAGGGGAGGGGAGGGGAGAAGGGGAGGGGAGGGGAGAAGGGGAGGGGAGGGGAGGGGAGAAGGGGAGGGGAGGGGAGGACTAGAACGGGAATCCATGTGTTTCCTCTGACCCAAACAGAACATGTAGCAAGCCCTCATCACGT	0
GRCm39	10	21342701	21343700	999	4	4.004	86	86.0861	AGCCCCCCACTCCTCTCCCCTCTGCCCCCTGCCTCTCTCCCCTCTGCCCCCACCCCTTTCCCCTCTGCCCCCACCCCTCTCCCCTCTGCCCCCACCCCTCTCCCCTCTGCCCCCCCCCCGCCTCTCTCCCTTCTGCCCCCACCCCTCTCCCCTCTGCCCCTATCCCTCTCCCCTCTGCCCCCACCCCTGTCCCCTTTGCCCCCTGCCTCTCTCCCCTTTGCCCCCACCCCTCTCCCCTCTGCCCCCTGCCTCTCTCCCCTCTGCCCCCATCCCTCTCCCCTCTGCCCCTCTCCTCTCTGTCCCCTGCCTCTCTCCCCTCTGCCCCCATCCCTCTCCCCTCTGCCCCTCTCCTCTCTGCCCCCTGCCTCTCTCCCCTCTGCCCCCACCCCTCTCCCTCTGCCCCCACCCCTCTCTCCTCTGCCCCTCTCCTCTCTCCCCTCTGCCCCCACCCCTCTCCCTCTGCCCCCACCCCTCTCTCCTCTGCCCCTCTCCTCTCTGCCCCTTGCCCCTCTCCCCTCTGCCCCCACCCCTCTCCCTCTGCCCCCACCCCTCTCTCCTCTGCCCCTCTCCTCTTTGCCCCCTGCCTCTCTCCCCTCTGCCCCCACCCTTCTCCCTCTGCCCCCACCCCTCTCTCCTCTGCCCCTCTCCTCTCTGCCCCCTGCCTCTCTCCCCTCTGCCCCCACCCCTCTCTCCTCTGCCCCACCCCTCTCCCCTGTACCGATGGCCCAGCATCTCTCTCACTAGCTCAGTTCAGCTCCAGTGTTCACAGCTAACAAGGTTTCATTAATGTGGAATGGGAATTTGGCCTTTGCTTCCAAACAAGGCGCTGAGCTGGTGCAGCCTCAGCAGGGGAGAGCTTTCCCTTTCTTCATCTCTGTGCTTCCCTGGTGTGTAATCTTGTCTTCTGAAATAGTTGTAATCAGAACAAATTACCTCAAGAGCGGGAATGAAAAGATCTCACAGCCTTTGTGGGTATTTTGGTTTTTTTTTTTTTTTTTTT	0
GRCm39	10	22620451	22621450	999	0	0	97	97.0971	CCTGTGTAGGCCTGGCTGTCTTAGAACTCAGTGAGTAGACTATGCTGCCCTTGAACTCAGAGGTTCACCTGCCTCTGCCCCTCTGCCCCTCTGCCCCTCTGCCCCTATGCCCCTCTGCCCCTCTGCCCCTCTGCCCCTCTGCCCCTCTGCCCCTCTGCCCCTCTGCCTCTGCCCCTCTGCCCCTCTGCCCCTCTGCCCCTCTGCCCCTCTGCCTCTGCCCCTCTGCCTCTGCCCCTCTGCCTCTGCCCCTCTGCCTCTGCCCCTCTGCCCCTCTGCCCCTCTGCCCCTCTGCCCCTCTGCCCCTCTGCGCCTCTGCCTCTGCCTCTGCCTCTGCCCCTCTGCCTCTGCCTCTGCCCCTCTGCCTCTGCCTCTGCCCCTCTGCCCCTCTGCCCCTCTGCCCCTCTGCCCCTCTGCCCCTCTGCCCCTCTGCCCCTCTGCCCCTCTGCCCCTCTGCCCCTCTGCCCCTCTGCCCCTCTGCCCCTCTGCCCCTCTGCCCCTCTGCCCCTCTGCCCCTCTTCCCCTCTGCCCCTCTGCCCCTCTGCCCCTCTGCCCCTCTGCCTCTGCCCCTCTGCCTCTGCCTCTGCCCCTCTGCCCCTCTGCCCCTCTGCCCCTCTGCCCCTCTGCCCCTCTGCCCCTCTGCCCCTCTGCCCCTCTGCCCCTCTGCCCCTCTGCCCCTCTGCCCCTCTGCCCCTCTGCCTCTGCCCCTCTGCCTCTGCCCCTCTGCCTCTGCCTCTGCCCCTCTGCCCCTCTGCCCCTCTGCCTCTGCCCCTCTGCCCCTCTGCCCCTCTGCCCCTCTGCCCCTCTGCCCCTCTGCCTCTGCCCCTCTGCCTCTGCCTCTGCCCCTCTGCCCCTCTGCCCCTCTGCCCCTCTGCCCCTCTGCCCCTCTGCCTCTGCCCCTCTGCCCCTCTGCCCCTCTGCCCCTCTGCCCCTCTGCCTCTGCCCCTCTGCCCCTCTGCCCCTCTGCCCCTCTGCCCCTCTTCCCCTCTGCCCTTCTGCCCCT	0
GRCm39	10	23397451	23397950	499	0	0	41	82.1643	TCTCTGCCTTCTTAAATTCTTACTGATGAGTAGGAATCTCACATATGAACTAGGATTGGTCCATGTAACCAATGGAATATAACAGAAAGTTAGTGTGCTGTGTATGAGAGTAGGACAAAAAAGTAATCCCTTTCACATTCTCTCTCCTCCCTCATTGCCTCCCCTCCCCACTCCATTTCCCCCACCCCCAACCTGCCCCTCCCCATTCCATTTCCCCCACCCCCAACCTGCCCCTCCCCATTCCATTTCCCCCACCCCCAACCTGCCCCTCCCCATTCCATTTCCCCCACCCCCAACCTGCCCCTCCCCATTCCATTTCCCCCACCCCCAACCTGCCCCTCCCCATTCCATTTCCCCCACCCCCAACCTGCCCCTCCCCATTCCATTTCCCCCACCCCCAGCCTGCCCCTCCCCATTCCATTTCCCCCACCCCCAACCTGCCCCTCCCAATCCCACTCCTTCTCCCTCTCTACTTCCCCCTCCGAATCTCCCTCCCCTCC	0
GRCm39	10	24581701	24582200	499	48	96.1924	2	4.00802	CCTTAGTTATTCGTTAATGGCACACATCAGACTGGAAGGATAGCTCAGTTAATGAAAGCTTGCAGTGTCAGAGCAGGGACCTGCCTTCTGTCCCCAGAACCCATAAAGGAAGGAAGGGAGGGAGGAAGGGAGAGAGGGAGGGGAAAAGAAAAAAGAAAGGAAAGGAGAGGAGGGGAGAGGGGGGAGGAGGGGAGGGGAGGGGAGGGGTGGGGGAGAGGGAGAGGAAGGGGGAGAGGGAGAGGGAGGGGGAGAGGAGGGAGAGGGAGGAGAGGGAGAGGGAGAGGGAGTGGGAGGAGAGGGAGAGGGAGAGGGAGGAGAGGGAGAGGGAGAGGGAGGAGAGGGAGAGGGAGAGGGAGAGGGAGAGGGAGAGGGAGAGGGAGAGGGAGAGGGAGAGGGAGAGGGAGGAGAGGGAGGAGAGGGAGGAGAGGGAGGAGAGGGAGAGGGAGAGGAGAAGAGGAGAGGAGAGGAGGGGAGAGGAGAGGAGAGAGGAAGGTGCTTGC	0
GRCm39	10	25063201	25064700	1499	2	1.33422	99	66.044	TCCCCAACACCTTCTACTGCTCCCCTACCATCCCCTTCTGCCCCTTGATGCCCCCCACTGCCCCTCACTGCTCCTTGCTGTCCATCACTGCTCCCCACTGACTTCTACTGTCCCCCCACAACCCCCTTCTGCCCCTTGCTGCCCCCACTGCCCCTCACTGCTCCTTGCTGTCCCTCACTGCTCCTCACTGCTCCCCACTGACTTCTACTGTCCCCCCACAACCCCCTTCTGCCCCTTGCTGCCCCCCACTGCCCCTCACTGCTCCTTGCTGTCCCTCACTGCTCCTCACTGCTCCCCACTGACTTCTACTGCTCCCCCACCATCCCCTTCTGCCCCTTGCTGCCCCCCACTGCCCCTCACTGCTCCTTGCTGTCCCTCACTGCTCCTCACTGCTCCCCACTGACTTCTACTGTCCCCCCCCACAACCCTCTTCTGCCCCTTGCTGCCCCCACTGCCCCTCACTGCTCCTTGCTGTCCCTCACTGCTCCTCACTGCTCCCCACTGACTTCTACTGTCCCCCCACAACCCCTTCTGCCCCTTGCTGCCCCCCACTGCCCCTCACTGCTCCTTGCTGTCCCTCACTGCTCCTCACTGCTCCCCACTGACTTCTACTGTCCCCCACAACCCTCTTCTGCCCCTTGCTGCCCCCCACTGCCCCTCACTTCTCCTTGTTGTCCCCCACTGCTCCTCACTGACTTCTACTGTCCCCCCACAACCCCCTTCTGCCCCTTGCTGCTCCCTACTGCCCCTCAGGGTTCCTCACTGTTCCTTGCTGCTCTGTAGTACTCCCCACTGCTCCTCACTGCTCCCACTGCTCCCACTGCTCCTCACTGCTCCCACTGCTCCTCACTGCTCCTCACTGTTCCTCACTGCTCCTCACTGCTCCCACTGGCTCCCACTGCTCCTCACTGCTCCCATTGGCTCCCACTGCTCCTCACTGCTCCCACTGGCTCCCACTGCTCCTCACTGCTCCCAATGCTCCTCACTGCTCCCACTGGCTCCCACTGCTCCTCACTGCTCCCATTGGCTCCCACTGCTCCTCACTGCTCCCACTGGCTCCCACTGCTCCTCGCTGCTCCTCACTGTTCCTCACTGCTCCTCACTGCTCCCACTGGCTCCCACTGCTCCTCACTGCTCCCATTGGCTCCCACTGCTCCTCACTGCTCCCACTGGCTCCCAATGCTCCTCACTGCTCCCAATGCTCCTCACTGCTCCCACTGGCTCCCACTGCTCCTCACTGCTCCCACTGGCTCCCACTGCTCCTCACTGCTCCCAATGCTCCTCACTGCTCCCACTACTCCTCACTGCTCCCACTGCTCCTCACCGCTCCACTTCTAGAAGCAGTTGGTTCCAGTTTATTTCTTCTCCTTACTCCTTTGTCGTTCCCATGGAGGTATCAGCAGAGCTGACTGATGTCCTAACCTTGAGGGCCAAAATTCCAGCTCTATTGATGGCTTTCCCAAATCCCAGAGGCTCCTCCCTGGAGACAGCCACCCTCTT	0
GRCm39	10	27207951	27208450	499	2	4.00802	42	84.1683	TGTAGAACCATTGGGAGACAGAGCCTGCTAGAATAAATGAATCACCAGGATCAGACTCTGAGGTCTGATCATGTAGCCCTCTTCCTGTTCATCCTATTTTCCCTGATTATAGCCATCTTATCCTCCTGTTATACCCACACCACAAAGGACTGTCTCTCCTTGAACTTGCAGACTTGTTAAGTCACAGTAAGCTCACTCTCCCTCCCTCCCTCCCTCCCTCCCTCCCTCCCGCCCTCCCTCCCTCCCTCCCTCCCTCCCTCCCTCCCTCCCTCCCTCTCTCCCTCCCTCCCTCCCTCCCTCCCTCCCTCCCTCCCTCCCTCCCTCCCTCCCTCCCTCCCTTCCTCCCTCCCTCCCTCCCTCCAATTGCTTCATAATGCTTATTTGGTCATGGTAGCCAGAAAAGTATCTAATACTCCTACTTACAGGGCCTTTTACATTTGGAATAAAAGGCGAATCAGATAAATTCTGTTTTGTTTATTAAAACTCTATACTTTCTTCCC	0
GRCm39	10	34612451	34612950	499	0	0	47	94.1884	CTTTTCTCTTCTTTTCTTTTCTTTTCTTTTCTTTTCTTTTCTTTTTTCTCTTCTCTTCTCTTCTCTTCTCTTCTCTTCTTTCTCTTCTCTTCTCTTCTCTTCTCTTCTCTTCTCTTCTCTTCTCTTTTCCCTTTCCCTTTCCCTTTCCCTTTCCCTTTCCCTTTCCCTTTCCCTTTCCCTTTCCCTTTCCCTTTCCCTTTCCCTTTCCCTTTCCCTTTCCCTTCCCCTTCCCCTTCCCCTTCCCCTTCCCCTTCCCCTTCCCCTTCCCCTTCCCCTTCCCTTCCCCTTCCCCTTCCCCTTCCCCTTGTCCTTTCCCTTCCCCTTGTCCTTTCCCTTTCCCTTTCCCTTCCCCTTCCCCTTCCCCTTGTCCTTTCCCTTTCCCTTTCCTTTCCCTTGTCCTTTCCTTTCCCTTGTCCTTTCCTTTCCCTTGTCCTTTCCTTTCCCTTGTCCTTTCCTTTCCCTTGTCCTTTCCTTTCCCTTGTCCTTTCCTTTCCCTTGTC	0
GRCm39	10	36030701	36031200	499	53	106.212	0	0	GAAAGAAAAGAAAAAGAAGAAAGAAAGAAAGAAAGAAAGAAAGAAAGAAGAAAAGGAAAGGAAGGGGAGGGGAGGAAAGGGGAGGGGAGGGCAGGGGAGAAAAGGGGAGGGGAGGGGAGGGGAGGGCAGGGGAGGGAAGGGGAAGGGAGGGGGAGGGGAGGGGAGGGGAGGGGAGGGAAGGGGAGGGAAGGGAGGGGGAAGGGAAGGGAAGGGAAGGGAAGGGAAGGGAAGGGGAGGGCAGGGGAGGGGAGGGGAGGGGAGGGGAGGGGAGGGGAGGGGAGGGGAGGGAGGGGAGGGAAGGGAAGGGAAGGGAAGGGAAGGAAAGGAAAGGAAAGGAAAGGAAAGGAAAGGAAAGGAAAGGAAAGGAAAGGAAAGGAAAGGAAAGGAAAGGAAAGGAAAGGGAAAAGGAAACCGTACAGATTTAGGAAAATTGCAGTGCCAACAAGGAAGGGAAGAAGGAAGGAAGGCAAGGAGGGAGGGAAGTACTAAGGAAGGAAAGA	0
GRCm39	10	37297451	37297950	499	40	80.1603	4	8.01603	GACAGGAGAGAGAGGGGGTGGAGGAGAGGGGAAGGGAGAGGTAGAGAGAGAGGGAGAGAGAGGAAGAGGGAAAGAGAGGAATGAGAGAGGGAGAGAGAGGAAGAGGGAGAGGGAGAGAAAGAGGGAGAGGGAGAGAGAGGGGGAGAGGGAGAGAGGGAGGGAGGGAGAGAGGGAGAGAGGGAGAGGGAGAGAGGGAGAGAGGGAGAGAGGGAGAGAGGGAGAGGGAGAGAGGGAGAGAGGGAGAGAGGGAGAAAGGGAGAGAGGGAGAGGGGGAGAGGGGGAGAGAGGGAGAGAGGGAGAGGGGAAGAGGGAGAGTGGGAGAGGGGGAGGTGGAGGAGAAGGAGGAGGGGGAGAGTCACTGGGCTTGGTATGGGCTTTTGCAATCTCAAAGCCCACCCTTATCAACAAGGCCAAAACGGTTCCCTTCCCAAAACAGTTCCACCAACTGAAGACAAAGCATTCAAACTGTGTAGTTAGTGGGGCCATTCTTAATATAAGCA	0
GRCm39	10	39810201	39810700	499	44	88.1764	0	0	TGAAACTCAAGAAAAAAGAGGATCACACCAAAGAGTAATTCTGAGTAAGCTACAGTCCTACTCAGTAAGGAGAAAAGAATAATCTCTATGAAGGAGAGAGAGAGGGGGAGAGAGGGGGAGAGGGAGGAGGGGGAGAGGGGGAGAGGGAGGAGAGAGAGAGGGAGAGGGAAGAGAGGGAGGGGGAGAGAGGGAGAGGGAAGAGGGAGAAGGAGGAGAGGGAGAGGGGGAGAGGGGGAGAGGGAGGAGAGAGAGAGGGAGAGGGAGGAGAGAGAGGGGGAGAGAGGGAGAGGGAAGAGCGAGAGGGAGGAGAGGGAGAGGGGGAGAGGGGGGAGAAGGGAAGAGGGGAGAGGGAGGAGAAGGGAAGAGGGAAGAGGGGAGAGGGGGGAGAGGGGAGGGAAAAAGGGGGACCAGTTCAGTTATGGGAGGAGATAGGGGAGAAGTTCAGAGGGTTGGAAATTTGAAAGTAGCAGTCGGGGAGGGAAAACTGGGGGTGTTCACTA	0
GRCm39	10	39892701	39893700	999	2	2.002	76	76.0761	TTTTGCTTTACATTTGAAGTACTTGGCCTTGAAAACAGGGATTCCCACTGTCCCAGTGCTCCCTGCTTCCCACTGTCCCCGTGCTCCCTGCTTCCCACTGTCCCCCGTGCTCGCTGCTTCCCACTGTCCCAGTGCTCCCTGCTTTCCACTGTCCCTGTGCTCCCTGCTTCCCACTGTCCCTGTGCTCCCTGCTTCCCACTGTCCCTGTGCTCCCTGCTTCCCACTGTCCCTGTGCTCCCCGCTTCCCACTGTCCCCGTGCTCCCTGCTTCCCACTGTCCCCCGTGCTCCCTGCTTCCCACTGTCCCTGTGCTCCCTGCTTCCCACTGTCCCCGTGCTCCCTGCTTCCCACTGTCCCCCGTGCTCCCTGCTTCCCACTGCCCCCGTACTCCCTGCTTCCCACTGTCCCTGTGCTCCCTGCTTCCCACTGTCCCTGTGCTCCCTGCTTCCCACTGTCCCCGTGCTCCCTGCTTCCCACTGTCCCCGTGCTCCCTGCTTCCCACTGTCCCCGTGCTCCCTGCTTCCCACTGTCCCAGTGCTCCCTGCTTCCCACTGTCCCCGTACTCCCTGCTTCCCACTGTCCCTGTGCTCCCTGCTTCCCACTGTCCCCGTGCTCCCTGCTTCCCACTGGCCCAGTGCTCCCTGCTTTCCACTGTCCCTGTGCTCCCTGCTTTATCTATTAAGTTTCTCTTCACAGGAAGAAACTAAGTCCTCTGTAAAAGAGCTAAGTTGTCCCAACAAGGCATTTGCAATTTTTTTGCATTTGCATTTGCATTTGCCTTTAAAATGCTAGTGTCACTTTGGTTAAAGAGGGACTGTTGTTTACTGTGACCTCTGACATTTTGCTGAAGTTTCCCAAATCAAGTCATCTGTCTGTGTCCCATATGCATGTCTGGTGCTCTAGAGGCCAGAAGAGCATTAGATCCCCTGGAACTAAAGTTACATGCATGTAACCATGACGTGTAACATGTATCATAGATGAGCTGTGTGTGGATACTGAAA	0
GRCm39	10	40027201	40027700	499	0	0	43	86.1723	TTTACACCCCCAGCCTGGCTTCCCCCCCCTCAGACCTGCTTTACACCCCCAGCCTGGCTTCCCCCCCCCCAGACCTGCTTTACACCCCCAGCCTGGCTTCCCCCCCCTCAGGCCTGCTTTATACCTCCAGCCCGGCTTCCCCCCCTCTCAGGCCTGCTTTACACCCCCAGCCTGGCTTCCCCCCCCCTCAGGCCTGCTTTACACCCCCAGCCTGGCTTTTCCCCCCCAGACCTGCTTTACACCCCCAGCCTGGCTTCCCCCCCCACTCAGGCCTGCTTTACACCCCCAGCCTGGCTTCCCCCCCCCCCCACTGAGGCCTGCTTTACACCCCCAGCCTGGCTTCCCCCCCCCCTCAGGCCTGCTTTACACCCCCAGCCTGGCTCCCCCCCCAGGCCTGCTTTACACCCCCAGCCTGGCTCCCCGACCCTAGTCCTGCTTTACACCCCCAGTCTGGCTTCCCCCCCCTCAGGCCTGCTTTACACCCCCAGCCTGGCTTCCCC	0
GRCm39	10	40893951	40894450	499	52	104.208	1	2.00401	TGCCATGTTTGTGGAAAGATTCGTTGTTCTTAAAATGTCAATTCTTTCCAAATTAATCTACAGACTAAATGTATTTACAATGAAAATATCAGAGGTAGTTGGGTGTGCTGGTGGACCCTACCTGGGCTCTCAGTGCTCAGGAGGCTGGAGCAGAAAGATGAGCACAGGTTTCAGGCTATCCTGGGCTACAGAGTGAGACTCTGAATCAAAGAAGGAAGGGAGGGAGGGAAGGAGGGAGGGAGGGAGGGAAGGAGGGAGAGAGGGAGGGAGGGAGGGAGAGAGGGAGGGAGGTAGAGAGGGAGGGAGGGAGGAAGGAAGGGAGGGAGGGAAGGAGGGAGAGAGGGAGGGAGGGAGGGAGGGAGGGAGAGAGGGAGGGAGGGAGGAAGGGAGGGAGGGAGGGAGGGAGGGAGGGAGGGAGGGAGGAAGGAAGAAAGGAAGAGAGGGAGGGAGGAAGGGAGGGAGGGAGAAAGGAAGGGGGGGAAGGAGGGAGGGAATGGGGG	0
GRCm39	10	40916701	40917200	499	42	84.1683	2	4.00802	CTGGGCTGGGCTGGGCTGGTCTGGTCTGGGCTGTCCTGTGCTGGGCTGGGCTGTTCTGTGCTGTGCTGTCCTGTGCTGGGCTGGGCTGGGCTGGGCTGGGCTGGGCTGGGCTGGGCTGTCCTGGGCTGGGCTGGGCTGAGCTGGTCTGGGCTGGTCTGGGCTGGGCTGGGCTGAGCTGGTCTGGGCTGGTCTGGGCTGTCCTGGGCTGGTCTGGTCTGGGCTGGTCTGGGCTGTCCTGGGCTGGGCTTTCCTGGGTTGTGCTGTGCTGGGCTGGGCTGGGCTTTCCTGGGCTGGGCTGGGCAGGGCTTTCCTGGGCTGGGCTGGGCTGGGCTGGGGGTCAGGGAATGGTAAAGCCAATTCAGTTTGTCACTACCTAGCCTTATAACATAGGTCAAGTGTTCTCAGTCAGTGCCCTCCCTGGCATCTAAGCAGAGCTTTATCTAGAGACATATACCTATTCCATCCTATGTGATTGTCTGTAAAAATGTGTCCAAGATGAG	0
GRCm39	10	41480201	41480700	499	50	100.2	1	2.00401	GGGGGAGAGGGAGGGGGAGGGAGAGGGAGAGGGGGAGGGAGAGGGGGAGGGAGAGGGGGAGGGAGAGGGAGAGGGAGAGAGAGGGAGAGAGGGAAAGAGGGAGAGAGGGAGAGAGGGAGAGAGAGGGGGAGAGGGAGAGAGAGGGAGAGAGAGGGAGAGAGGGAGAGAGAGGGGGAGAGGGAGAGAGAGAGGGAGAGGGAGAGAGAGGGAGAGAGAGGGGGAGAGGGAGAGAGGGAGAGAGAGGGGGAGAGGGAGAGAGGGAGGGAGAGGAAGAGAGAGGGAGAGGGAGAGGGAGAGGAAGAGAGAGGGAGAGAGAGAGAGGGAGAGAGGGAGAGAGGAAGAGAGAGGGGGAGAGGGAGAGGGAGAGAGAGAGAGGGAGAGGGAGAGGGAGAGGGAGGGGGAGAGCGGAGAGAGGGAGAGAGAGAGAGAGAGAGAGAGAGAGAGAGAGAGCACCTGGCACAGGCAGAGTGCACAGAAGCAGCCGCTAGGTCCCTGAGATC	0
GRCm39	10	42322451	42322950	499	51	102.204	1	2.00401	TGTGCCGCTGATCTACCTACCGATTCTCACGATTTGCATTTTAAGTTAATTTACTAAACTGTGGGACTTAAGCATCCAACGGAAGGGGAGAGGGGGAAGGGAGAGGGAAAGGAGGAAGGAAGGGTAAGAGAGAGAGGGAGGGAAGGAGAGAGGGAGGGAGGGAGGGAAAGAGAGAGAGAGGGAAGGAGGAAGGGAGGGAGGGAGGGAGGGAGAGAGGGAGAGAGGGAAGGGAGAGGAAAAGGAGGAAGAAAGGATAAGAGAGGGAGGGAGAGAGAGGGAGGGAAGGAGAGAGAGAGGGAGGGAGGGAGGGAAGGAGAGAGGGAAGGAAGAAGGAAGGAAAAGAGAGGGAGGGAGGGAGGAAGGGAGGGAGGGAGGGAGGGAGGGAGGGAGGGAGGGAGGGAGAGAGAGAGAGGGAGGGAGGGAGGGAGGGAGGGAGGGAGGGAGGAACTAGTGGAGCCTGATGGTATTCACTTACAGTTCTACCTACTCAGGAAGCCCCC	0
GRCm39	10	42488201	42488700	499	2	4.00802	57	114.228	CAGTTTCCCTTTACTTCTTAATTGTTTGTGCACATATTGCACCGTGTGCTGTGGTCAGATGAAGGTGCTCAGGGCTCGCTCAGGGTTCTCTCCTCCCACCATGGAGCTTCCAAAGACCAAATTCAGGTTGTCAGGTTTGCTGCCTTCACTGGTTAGTCTCACCAGTCTATGCTATGTCCGTTCCCTCCCTCCCTCCCTCCCTCCCTCCCTCCCTCCCTCCCTCCCTCCTTTCCTCCCTCCCTCCCTCCCTCCCTCCCTCCCTCCCTCCCTCCTTTCCTCCCTCCCTCCCTCCTTCCCTCCCTCTCTCCCTTCCTCCCTCCTCTCTCCCTCCCTCTCCCCCTCCTCTTTCCCTCCCTCCCTCCTCTTTCCCTCCCTCCCTCCTTTCTTCCCTCCCTCCCTCTCTCCCTCCTTCCCTCCCTCTCTCCCTCCCTCCCTCCCTCCTTCCCTCCCTCCCTCTCTCCCTTCCTTCCTCCCTCCTCTCTCCCTCCCTCCCTCCCTCC	0
GRCm39	10	42697701	42698200	499	0	0	40	80.1603	AAGCCAGATTGAATCAGTCAGCTTGGAGAGGAGTTTTGGACCAGAACAGTTGAGTTGACCAGCCAGCAAGAAAACTAGAAATGGTGAGCTTATTTAGCAGTAAGTCTCAGAGGCTGAAAACATTCTAGGCCTGGATTAGATTGTACAGAGGCTAGGTTAGTGGAGACAGTAAGCCTCTGAGGCAACAATTAATTCTGGCAAATAAAAGATATTTCTCTCTCTCCCTCCCTCCCTCTCCCTTCCTCTCCCTTCCTCCCTCCCTCCCTCCCTCCCTCCCTCTCCCTTCCTCTCCCTCCCTCCCTCCCTCTCCCTTCCTCTCCCTCCCTCCCTCCCTCCCTCTCCCTTCCTCTCCCTCCCTCCCTCCCTCTCCCTTCCTCTCCCTCCCTCCCTCCCTCCCTCTCCCTTCCTCTCCCTCCCTCCCTCTCCCTTCCTCTCCCTCCGTCTCTTTCTTTCTCCCTCTCTCCACACATACAGAGAGAGACAATCATTCTCCTGCTCTA	0
GRCm39	10	42897951	42898450	499	42	84.1683	6	12.024	GGGGAATGGGGATAGGGATAGGGATGGGCACCGGCAGGGGCACTATCACTGGGTACGGCACGAGCAGCGTGGGGGGCGGCACCAGCGGGGCCAGCGAAGGCAGCCCGAAGTTCATCATCTGGGGAACCGGCATCGGGCCGTTTGGCATCATGCTAACCGGAGGGAAGGGAAGGCTGGGCAAGGGCGCGCCCGGGGGCGGCGGGGGCAGCAGCCCTGGGGGGTTCCCAGGCATGGTAGGGGTACTTGGGGGGTGGATGTGGGGCGATAGCATGGGCCGGTGCATGGGGCTGGAAGTGGGGCCTAGGTTCCTGGGGCCTCCGGGCGGGGCCCCAATGCCCGGGAGCATGGGGTTGGACAAGGGACTATTGGGGTTGGAGGCGTGGTGCGGTGGTCCGCGGATGAAGGGCGGGCGGATCTGCTGGATAATTTGCTGCTCCATGAAGATGGGCAGGGGCACTGGGCCGCGGTTGGTCATCACCATGGGAGGGCTGCGAGGCGGG	0
GRCm39	10	43485951	43486450	499	1	2.00401	40	80.1603	AGGTAATCGAAATGTATGTCACACATTCTCGTCTTTGCTTTGTTTCTCAAACTAAAATATTTTCATAAGTGATAAGTATACAAGCCCTCCTTTCTCTTCTCCTCTCCTCTCCTCCCTTCTTCTCCTTTGCCCTCCTCTGCCCTCCCCTGCCCTCCTCTGCCCTCCCTGTTCTCCTCTGACTTCTTCTGCTCTCCCCTGCCCTCCTCTGCCCTGCCCTCCTCTGCCCTGCCCTCCTCTGCCCTGCCCTGCCCTCCTCTGCCCTGCCCTGCCCTCCTCTGCCCTCCCCTGCCCTCCTCTGCCCTCCCCTGCCCTCCTCTGCCCTCCCCTGCCCTCCTCTGCCCTCCCCTGCCCTCCTCTGCTCTCCCCTGCCCTGCCTTGCCCTGCTCTTCCTTCCCTTTCCTCTCCTTTGCTCCCTTCTCCCCTTTTGTGACAGGATCATGTTTATAGCCCTGACTGGTCTTGAGCTTGCAATCTTCCTGCCTCAGCCCCCAAGTGCTGGG	0
GRCm39	10	43493701	43494700	999	97	97.0971	2	2.002	CAGGATGTACAGAGAATGGGAGAAACACTGGATGGGTGAGGGTGAGGGTGGGAGGATGGTGAGAGGAGGTTGGGGGGGGAGGTGAGAGGGGTGAGGGTGGGAGGAGGGTGAGGGTGAGAGGAGGGTGAGGGTGAGGGTGGGAGGAGGTGAGGGTGAGAGGAGGGTGAGGGTGAGGGTGAGAGGAGGGTGAGGGTGGGAGGAGGGTGAAAATGAGAGGAGGGTGAGAAGAAGGTGAGGATGGGAGGAGAGTGAGGGTGAGAGGGGTGTGAGGGTGAGAGGAGAGTGTGGATGGGAGGAGGGTGAGGGTGAGAGGAGGGTGAGAGTGAGAGGAGGGTGAGAAGAGGGTGAGGGTGAAAGGGGGTGAGGGTGAGAGGAGGGTGAGGGTGAGAGGGGTGTGAGGGTGAGAGGGGGTGAGGGTGAGAGGAAGATGAGAATAGGGTGAGGGTGGGAGGAGGATGAGGGTAAGAGGAGGGTAAGGGTGAGAGGAGGGTGAGAGGGGTTGAGGGTGAGAGGAGAGTGAGAATAGGGTGAGAGGAGGGTGAGGGTGATGGTGGGAGGAGGGTGAGAGGAGGGTGAGGGTGGGAGGAGGATGAGGGTGAGAGGAGGGTGAGGGTGAGAGGGGGGTGAGAAGAGGGTGACAATGGGAGGAGGGTGAGGGTGGGAGGACGATGAGGGTGAGAGGAGGGTGAGGGTGATGGTGGGAGGAGGGTGAGAGGAGGGTGAGGGTGGGAGGAGGATGAGGGTGAGAGGGGGGTGAGAAGAGGGTGACGATGGGAGAAGGGTGAGGGTGAGAAGAGGGTGACGATGGGAGGAGGGTGAGGGTGGGAGGACGATGAGGGTGAGAGGAGGGTGAGGGTGAGAGTGGGGAGGAGCTGTGCTCTGCAGTCATGGATGAGTTTATGTGAGGGTTTTGAATAATGTGAAGGTCTCATCTATAGAAGACCCGAATAATTCAGAGTGGGGTGTGGCCTCCTGCTTAGCAAATACAAGATCCCCGGTT	0
GRCm39	10	44007201	44008100	899	2	2.22469	87	96.7742	GGCCTGGTAGAGCAACAACTATGGGGTCTTTGTTCTACTGAAGCCCTCTAAGTCAGGGCGTGGTCAAACTCCAGACATGGAAGTGTCCAGGAACAGTGTTTCTCTGTCCGTTCCCTTCCTTTCCCTTTCCTTTTCCCTTCCCTTTCCCTTCCTCTTCTCCTCCCTTCCTCTTCCCCTCCCTTCTCCTTCCTTTCCCCTTCCTTCTCCTTCCTTCCCTTCCCTTCTCCTTCCTTCCCTTCCCTTCCCCTTCCCTTCACCTTCCTTCCCTTCCCTCCCCTCCCCTTCCCTTCCCTTCCCTTCCCTTCCCTTCCCTTCCCCTTCCCCTTCCCCTTCCCCTTCCCCTTCCCCTTCCCCTTCCCTTCCCCTTCCCCTTCCCCCTTCCCCCTTCCCTTCCCTTCCCTTCCCTTCCCTTCCCTTCCCTTCCCTTCCTTTCCCTTCCCTTCCCTTCCCCTTCCTTCCCCTTCCCCTTCCTTCCCTTCCCTTCCCTTCCCTTCCCTTCCCTTCCCTTCCCTTCCCTTCCCTTCCCTTCCCTTCCCTTCCCTTCCCTTCCTGTCCCTCCCCTTCTCTTCCCTTCCCCTCTTCCTCCCTCCTTCCTTCCCTCTTTCCCTTCTCCTTCCCTTCCCTTTAGTCCCCTCCCTCCCTCCCTCTCTCCCTCTCTCCCTCCCTCCCTCCTCCTCCTTCTCATCCTTTTCCTTCTTTTTCTTTTTTTTTTTTTAAAGACAGAGTCTAAGGATGTAGCTGTGGCCTGGAACTTGCTATGTAGCCCAGGTTGGCCACCTGCTTCGGCCTCTTGGTGCTAGGACTAAAGATGTGAGCCACCACACCCATTGAAACAAATATGATAAGCAGTTGAAGATTCAATGGCCAGCCAGTTGTTACTAACAAAAAACACCCTTTTCT	0
GRCm39	10	45301851	45302850	999	134	134.134	0	0	AAGGAAGGAAGGAAGGAAGGAAGGAAGGAAGGGGAAGGGAAAGGGAAAGGGAAGGGAAAGGGAGAAAGGGAAAGGGAAAGGGAAAGGGAAAGGGAAAGGGAAAGGGGAGGGGCGGGGAGGGAAGGGAAGGGAAGGGAAGGGAAGGGGAGGAAGGGGAGGAAGGGGAGGGAAGGGGAGGAAGGGGAGGAAGGGGAGGAAGGGAAGGGAAGGAAAGGGGAGGGAAGGGAAGGGAAGGGAAGGGGAGGGGAGGAAAGGGAAGGGGAGGGAAGGGGAGGAAGGGAACAGAAGGGAAGGGAAAGGGAAAGGGAAAGGGAAAGGGAAAGGGGAGGGGAGGGGAGGGAAGGGGAGGGAAAGGGAGGAAGGAGAGGAAGGGAAGGGAAGGGAAGGGAAGGGAAGGGAAGGGGAGGGGAGGGGAGGGGAGGGGAGGGGAGGGGAGGGAAGGGAAGGGGAGGGAAGTGGAGGAAAGGGAGGAAGGGGAGGAAGGGGAGGAAGGGGAGGAAGGGAAGGGAAGGGAAGGGAAGGAGAGGGAAGGGGAGGGAAGGGGAGGGAAGGGGAGGAAGGGGAGGAAGGGGAGGAAGGGGAGGAAGGGAAGGGAAGGGAAGGGAAGGGAAGGGAAGGAAAGGAAAGGAAAGGAAAGGAAAGGAAAGGAAAGGAAAGGAGAGGAGAGGGGAGGGAAGGGGAGGGAAGGGAAGGGAAGGGAAGGGGAGGAAGGGGAGGAAGGGGAGGAAGGGGAGGAAGGGAAGGGAAGGGAAGGGAAGGGAAGGGAAGGGAAGGGAAGGGAAGGGGAGGGGAGGGGAGGGGAGGGGAGGGGAGGGGAGGGGAGAGGAGGGGAGGGGAGGGGAGGAAGGGGAGGAAGGGGAGGAAGGGGAGGAAGGGGAGGAGGGAGGGAGGAAGGGGAGGAGGGAGGGAGGAAAGAAAGAAGAGAGAGAAAAGTAAAGTTGGATGAGAGAAAAAGTGCTGTTTCCTGTAGGTGAGTTAGTAGAGTGGATAGCTTAACTTC	0
GRCm39	10	48995851	48996350	499	4	8.01603	42	84.1683	TTCAGGAAGACCTATCTACTATGGGTGGCATCATTCCAATTAGGGATCCTGGACTTTACAAAATGGAGGGAGAGGACATCAGCTGCTAGCACTTATTATTCTGTTTCCTTATGGTGGAAGTTATGTGACCCAGGGCTGGTGCTTCAAGCTACTGCTAACTATAGATTTCCATGTCTCAGTGAGAAACTATACTTGAACTGGAAGAGAAATAACCATTCTTTCTTTCCTCTCACCTTGCCTCACCTCTCCTTTTCCCTTCCCTTCCCTTCCCTTCCCTTCCCTTCCCTTCCCTTCCCTTCCCTTCCCTTCCCTTCCCTTCCCTTCCCTTCCCTTCCCTTCCCTTGCCTTCCCTTCCCTTCCCTTCCCTTCCCTTGCCTTGCCTTCCCTTGCCTTCCCTTGCCTTCCCTTGCCTTCCCTTGCCTTCCCTTGCCTTCCCTTCCCTTCCCTTCCCTTCCCTTCCCTTCCCTTCCCTTCCCTTCCCTTCCCTTCCCTTCCCTTCC	0
GRCm39	10	52245351	52245850	499	0	0	52	104.208	TCCTATCTTTGTTTGTTCCATCCACCCATCCACCCATCCATCCATCTACCCATCCATCCATCCATCCATCCACCCACCCACCCACCCACCCACCCACCCACCCATCCACCCATCCATCCATCCACCCACCCACCCACCCATCCATCCATCCATCCATCCATCCACCCACCCACCCACCCACCCACCCATCCATCCATCCATCCATCCACCCACCCACCCACCCATCCATCCATCCACCCATCCACCCACCCATCCACCCATCCATCCACCCACCCATCCATCCACCCACCCATCCACCCACCCACCCATCCATCCATCCACCCATCCACCCATCCATCCATCCACCCACCCACCCACCCATCCATCCATCCACCCATCCACCCACCCATCCACCCATCCATCTACCCACCCATCCACCCACCCACCCATCCATCCATCCATCCATCCATCCATCCATCCATCCATCCAATCCACTGAGTCCACTTGGCACTGCCGGAATG	0
GRCm39	10	56618101	56618600	499	40	80.1603	0	0	AAGGAAAGGAAAGGAAAGGAAAGGAAAGGAAAGGAAAGGAAAGGAAAGGAGGAAGGGGAAGGGGGAGAGGGAGAGAGAGAAGGAAAGGGGAAGGGGAAGGGGAAGGGAAAGAGGAAGGGGAAGGATAGGGGAAGGGGAAGGGGAATGGGGAGAAGGAGATGGAGAAGGAGAAGGAGAAGGAAAGGAAAGGGGAAGGGGAAGGAGAAGGAAAGGGGAAGGGGAAGGAGAAGGAAAGGGGAAGGGGAAGGAAAGGAAAGGAAAGGAAAGGAAAGGAAAGGAAAGGAAAGGAGGAAGGGGAAGGGGGAGAGGGAGAGGGAGAAGGAAAGGGGAAGGGGAAGGGGAATGGGGAGAAGGAGATGGAGAAGGAGAAGGAAAGGGGAAGGGGAAGGGGAATGGGGAGAAGGAGATGGAGAAGAGGAAGGGGAAGGGGAAGGGGAAGGGGAAGGGGAAGGGGAAGGGGAAGGGGAAGGGGAAGGGGAAGGAAAGGAAAGGAAAGGAAA	0
GRCm39	10	56628351	56628850	499	46	92.1844	3	6.01202	AGTGATGGCTATTAGATAATACCACCACCACCAGGGCTCTCGCAGGATTTACTGTGATGAATCCTGGCAAATGCCCCAGGTGGTAGAGGTCACTTTTATTTTCATTCCATAAACAGGGAAATGGAGCAGGGGAGATAAACTTTCCCCAGCATCACACAGGGAGTAAAGGACAGCTGTGACTTTGACCTGGGTCATCTGAAATCAGACTCTGGACTGTTCCCACTCTACTATATTTCATTCTCTGAAACAATGACGGGGGGAGGGAGGGAGGGAAAGAGGGAGAGGAGGAAGGAGAGAAAGAGGGAGATTAAGGGGGAGGGGAAGGGAAGGGAAAGGAAGGGAAGGGGAGAGGGAGGGGAGGGAAGGGGGAGAGGGAGGGGAGGGGAGGGGAGAGGGAGGGGAGGGGAGGGGAGGGGAGGGGAGGGGAGGGGGAGAGGGAGGGGAGGGGAGGGGAGGGGAGGGGGAGAGGGAGGGGAGGGGAGGGGAGGGGGAGAGGGAGG	0
GRCm39	10	58076851	58077350	499	41	82.1643	1	2.00401	CAGAAGGGAGGGAAGGATCGATAGAGAGAAGGAATTATGTAGGAAGGGAGAAAGTGGAGGGGAGGGAGCGAGTGCAGAAGGGAGGGAGAAAGGATGTGGAGAGAGAGTGGAAGAGATGGTGAAAGTGAGGCATGGACAGAAAAGGGAGGGGGATCAAAGAAGGAATGGAGGGAGGGAGAGAGAGATAGAGATTAAGAGAGCAATAGCAAGTAAGAGAAAGAGGGGGTGTGAGAAAAGAAGGGGAGGGAGATGGGGAGGGAGATGGGGAGGGAGATGGGGAGGGAGATGGGGAGGGAGAGGGGGAGGGAGAGGGGGAGGGGGAGAGGGAGAGGGAGAGGGAGAGGGAGAGGGAGAGGGAGAGGGAGAGGGAGAGGGAGAGGGAGAGGGAGAGGGAGAGGGAGAGGGAGAAGGAGAGGGACCTTCCCATTTGTTTCTTTCACAGACAGTATGATAAGGAGCCTGGAAGCTTGAGATATCATTAAATTGTTCATTTTCTATTG	0
GRCm39	10	58399601	58400100	499	1	2.00401	50	100.2	GATGACTAGGGATAGTGAACATTTTAAAATGGTTATTGGCCCTTCAGTCATTTTGTCTTCCTTCCTTCTTTCCTTCCCTTCCCTTCCCTTCCCTTCCCTTCCCTTCCCTTCCCTTCCCTTTCCCTTCCCTTCCCTTCCCTTTCCCTTCCCTTTCCCTTCCCTTTCCCTTCCCTTTCCCTTCCCTTTCCCTTCCCTTTCCCTTCTCTTTCCCTTCTCTTTCCCTTCCCTTTCCCTTCCCTTTCCCTTCCCTTTCCCTTTCCCTTTCCCTTTCCCTTTCCCTTTCCCTTTCCCTTTCCCTTTCCCTTTCCCTTTCCCTTCCCTTTCCTCCCTTCCTCCCTTCCTCCCTCCCTTCCTTCCTTCTTGCTATAATTCATTATCCCATTTGTTGATTTGCAATTTCATATCCTAGGTATTTAATTTCTGCAGTTCTTTGTAAATTCTGGTTATTTGCTCCATGTCTGGAGTATAGCTGAAAAGGTTTTTTTCCCATTCTCTAACCT	0
GRCm39	10	58663101	58664100	999	5	5.00501	67	67.0671	CACAAGGCTACCATGTGGGATTCTAATTAGGTTGGATTCTTAGAGAGTCAGGGCCTACACTGAAGAACCATATAGGAACATTATTTGCATTGCTTATTTTAAACAATTCTTTCTTCCCCAAATTATGGGTATCCCTCCCCTCCCTTCTCTTCCTCTCCCCTTGCTTCTTCTCCCCTGCCTTCTCCTCCCTTCCCTTCCTTTCCCCTTCCTGTCTTCCTTTTTCCTCCATTCTCTTCCCTTCCCCTTCCTTCCCTTCCCCTCCTCCTCTCCCTTCTTCCTTCTCTCCTTCCCATCTCCTTTTCCTCCCTCCCCTCCCTTCCCTTCCCTCTCTTCTCTTCCCCTCTCCTCCCCTCCCTTCCCTTCCTCTCCTCTTCCCTCCCTCCCCTCTTCTTCCTTCCCCTTTCCTCCCTTCTCTGTCCCTCCCCTCCTTTCTCTTCCCTTCCCCTCCCCTCTCTTTCCCACCCTCCCTTCCCTTCCCCTCTCCTTCCCTCCCTCCCCTCCCCTTTCTCTCCCTTTCCCTTCCCTTCCTTTTCCCTCCCTTCTCTCTTTCCTTCCCCTCCCCTCTCTTCCCCTCCCCTCCCTTCCCCACCTCCTCCTTGTCCCTTTTCTATCATTTTGTTCCTATCCTCTCTCTCTCCCTGTATTCATCTTCCTTGCTTCCCCCTTGTCTTTCTTCTGCTTAAAATTTCTTTTTATTTATTAATTATTATTTTTTGAGATTATAAATTACATCCTTTCCCCTCTCCCTCCAAACCCTCTCAAATACCCCTCCTTGCTTTCGTTCAAAATCTTGGCCTCCTTTTTTCATATTCTTTATATATATATAATGTGTTGTGCACATTAGCGTGCCTATTGTTGTCCTTCTTCAGCCCAAGTCTGGGCAGTCTCATCTTTCTGTTCTCTCTCCCTTTTCTCCCTTCTTCCCCCATTCCTTGTTCTCCCAATTCTCTGCCCTCTTCTGCCTACTCTTGCTGTTTTTCGTCAGAGTGTTTGGGTTTCA	0
GRCm39	10	58841601	58842100	499	0	0	41	82.1643	AGAACATCTGCATCTTCACCAGCAGCCTGTGTCCCAGCCTTACCTCTCTGAGACACCCACCTCCCTCCTGAGACACCCACGTCCCTCCTGAGACACCTCCCTCCCTCCTGAGACACCTCCCTCCCTCCTGAGACACCCACGTCCCTCCTGAGACACCTCCCTCCCTCCTGAGACACCTCCCTTCCTCCTGAGACACCCACCTCCCTCCTGAGACACCCACCTCCCTCCTGAGGCACCCACCTCCCTCCTGAGGCACCACCTCCATCCTGAGGCACCCATCCCTCTCCTGATGGACCCACATCCCTCCTGAGGCATCCACCTCCCTCCTGAGGCACCCATCCCTCTCCTGAGGCACCCACCCCTCTCCTGATACACCCACCTCCCTCCTGAGGCACCCACCTCCCTCCTGAGGCACCCATCCCTCTCCTGAGGCACCCACCTCCCTCCTGAGGCACCCACCTCCCTCCTGAGGCATCCACCCCTCTCCTGATGCACCCACC	0
GRCm39	10	59119851	59120350	499	3	6.01202	45	90.1804	CTGGGGGAGGGCTTTGAGGTTTCAAAAGCCCAGGCCAGGCCAGGTGCTTGCTTTTCTCTCTCTCCCTCTCCTCCCTCTCCTCCCTCTCCCTCTCCCTCTCCCTCTCCCTCTCCCTCTCCCTCTCCCTCTCCCTCTCCCTCTCCCTCTCCCTCTCCCTCTCCCTCTCCCTCTCCCTCTCCCTCTCCCTCTCCCTCTCCCTCTCCCTCTCCCTCTCCCTCTCCCTCTCCCTCTCCCTCTCCCTCTCCCTCTCCCTCTCCCTCTCCCTCTCCCTCTCCCTCTCCCTCTCCCTCTCCCTCTCCCTCTCCCTCTCCCTCTCCCTCTCTGCTACTGCTCCAGCATCATACCTGCCTGGTCCCTGCTATGGTGATCACTGTAAGCTAACTCCAATTAAGTACTTCTTTTATGGGGGTGGAGAGATGGCTCAGCAGTTAAGAACATTGACTGCTCTTCCAAAGGTCCTGAGTTCGAATCCCATAAACCACATGGTGACTCACAACCAT	0
GRCm39	10	60982351	60983350	999	13	13.013	88	88.0881	CTGGCGCCACTACTCAGCCCCGGCCACAGACTCGAGCCTGGGTCTCTCCGACGCCCCACAGCAGTCGGGAACCCACACCCCGCAGCTCGGCTCCCCATCAGCCCGGACCCAGCCCCCTCAGACCAGGCCCGGCTCCCCTCAGCCCGCCCCCTCTTAGCCTGACTCCCTTAAGCCCAGGACCCTCTCAGCCTGGGCCCTGCTCCCCTCAGCCTGGGCCCCGCTCCCCTCAGCCCCGACCCCGCAGCCCCGACCCTGCTCCCCTCAGTCTGGGGCCCGCACCCCTCAGTTTGCTCCTTCTCAGCCCGGCTCCCCCTCAGCCCAGGCGCTGCTCCCCTCAGTCTGGGCCCCGCTTCCCTCATCCCACCTCTCCCTGTGCCACGGACCTGCACCCCTCAGCTCAGCTTCCTCTCAGCCCACTCCCTTTCAGCCTGAGCCCTGCTTCCCTCAGCCCGGGCACCGCTTCCCTCAGCCCGGCTCTCCCTCAGCCCGGCTCCCTCTCAGCTCGGGCCCCGCTCCCCTCAGCCCAGGACCCTCTCAGCCTGAACCCTTGCTCCCCTCAGCCCGGTCCCTGCTCCCCCTCAGCCCGGGCCCCGCTCCCCTCAGCCCAGCTCTCCCTCAGCCCGGCTCCCTCTCAGCTCGGGCCCCGCTTTCCTCAGCCGCGCTCCCCTCAGCCCAGCTCTCCCTCAGCCCGGCTCCCTCTCAGCTCGGGCCCTGCTTTCCTCAGCCGCGCTCCCCTCAGCCCAGCTCTCCATGAACCACAGACCTGCCTCCCTCAGCGCAGCTCCCCACAGCCCGGTTCCCTCCGCGCAGCTCCCCACAACCCAATTCCCTCTCGGCTCCCCAACCACAGCTCGGCCTCCCTCCTCTCCCCTCAGCCCGGGCCCGGATCCCTCCAGCTCCTCTCGGCTCCCCACTGCTCCCGCCGGGTCCAGCCCGCCGCGGCAGCTCCACCTCCTCAGGCTGTGGACCCGGCTCCTTCTTTCCCCGCAGAGGCTCCGCT	0
GRCm39	10	61978351	61979850	1499	123	82.0547	4	2.66845	GGGAGGGAATAGAGGGGAGAGGAGATAGAGGAGGGGGAGGGAAGAGAGGGGAGAAGAGATGAGGGAGAGGAGAGGGGGGAGGGGGTAGAGGGGAGAGAGAGAAGAAGAGATGAGGGAGAGGAGAGGGAGGAGGGGGTAGAGGGGAGAGAGAGAAGAAGAGATGGGGGAGAGGAGAGGGGGGAGGGGGTAGAGGGGAGAGAGCGGAGAGGAGATAGAAGAGGGGTGGAGGGTGGAGGTGAGAAGAGATTGAGGAGAGGAGAGGGGGTAGGGTGTAGAGGGGAGAGAGGGAAGGGGAGAGAGGGGATAGGGGAGGGGAGAGAGGGGTAGAGGAGAGAGAGAGGAGAAGAGATGGGGGAGAGGAGAGGGGGGAGGGGGTAGACAGGAGAGAGAGAAGAGATGGGGAAGAGGAGAGGGGGGAGGAGGTAGACGGGAGAGAGGGGAGAAGAGATGGGGGAGAGGAGAGGGGGGAAGGGGTAGATGGGTGACAGGGGAGAAGAGATGGGGGAGAGGAGAGGGGGGAGGGGGTAGACAGGAGAGAGGGGAGAAGAGATTGGGGAGAGGAGAGGGGGGAGGGGGTAGATGGGTGAGAGGGGAGAAGAGATGGGGAAGAGGAGAGGGGGGAGGGGGTAGACAGGAGAGAGGGGAGAAGAGATTGGGGAGAGGAGAGGGGGGAGGGGGTAGATGGGTGAGAGGGGAGAAGTGATGGGGAAGAGGAGAGGGGGAGGGGGTAGACAGGAGAGAGGGGAGAAGAGATGGGGGAGAGGAGAGGAGGGAGGGGGTAGACAGGAGAGAGGGGAGAAGAGATGGGGAGTGGGAGAGTGGGTGAGAGGGGAGAAGTGATGGGGAAGAGGAGAGGGGGGAGGGGGTAGACAGGAGAGAGGGGAGAAGAGATGGGGGAGAGGAGAGGGGGGAGGGGGTAGACAGGAGAGAGGGGAGAAGAGATGGGGGAGAGGAGAGGGGGGAGGGGGTAGATGGGTGAGAGGGGAAGGGGGTTGACGGGAGAGAGGGGAGAAGAGATGGGGGAGAGGAGAGGGGGGAGGAGGTAGACGGGAGAGAGGGGAGAAGAGTAGAGAGAGGGGGGAGAGGGGAGAGGGGAGAAGGGAGAGGGGAGAGTGGACAGGGTGGAGAGAGGAGAGGGGAGAAGGGAGAGTGGACAGGGAGGAGAGGGGAGAGAGGGGAAGACAGGGAGACAGGGAGACAGAGAAAATGAATAAGACCCAGAGAGCAATCTGGAGTGATGGGGCCCTTTTAAAGGGGGCGCATATAGCTCTGCAACACTTTTTGGAATTGCTCCCCACCTGATGAAGGAAGGAGATGATGTAAGCCAAGTGGGTGAAAGGCAGGCTGACAGAGCTCTGCTGACGGAGCTCACCTGATTTATAGCAACAAAGATGGAGAAAAACCACAGCTGCTCCTGGATTTGGAGGATGATGCTGATGAGGGGCAGCTGTGTTCACACACTTCTGACCACGCCCTCGACGTGAGAGTCAGTTGGGGTAC	10	61943434	61979699	-1	ENSMUSG00000020083	Fam241b	family with sequence similarity 241, member B [Source:MGI Symbol;Acc:MGI:1917144]
GRCm39	10	64509601	64510100	499	41	82.1643	2	4.00802	TGTGTGTGTGTGAGAGAGAGAGAGAGAGAGAGAAAGAGAGAGAGAAAGAGAAGAGGAGAGGGGAGGGGAGGGGAGAGGAGAGGGAGACAGGGAGGGGAAGGGGGAGAGGGGGAGGGGGAGAGGGAGAGGGGGAGAAGGAGAGGGGGAGAGGGGGAGGGAGAAGGAGAGGGAGAGAGAGGAGAGGGAGAGGGGGAGAGGGGAGGGGAGGGAGAGGGGAGGGGAGGGGAGGGGAGGAGAGGGGAGGGGAGGGGAGGGGAGGAGAGGAGAGGGAGAGGGGAGGGGAGGGGAGGGGAGGAGAGGGGAAGGGAGGGGAGGGGAGGGGAGGGGAGGAGAGGAGAGGAGAGGAGAGGAGGAGAGTGTGTAAAGATCAGAAAAAAATAGTGACTGTGAATTATCTGCTTTTAATATGTGGGTCCCAAGGGTCTTGCAGGTTAGCAGTAAGCACCATTTCCTACTGAGCCATCTTGCCAGAACTACATTTTCTTAAAACCCAGATAGAT	0
GRCm39	10	65459351	65459850	499	2	4.00802	40	80.1603	GGCTGATTTCTGCAAGAATTCATAGAACTCTTGCTATTGCCTTCTTGCTCCTCCTCTGTCCTCTGGACACTTCCTACTTCTCTACCCCTTCCCTTCCCTTCCCTTCCCTTCCCTTCCCTTCCCTTCCCTTCCCTTCCCTTCCCTTCCCTTCCCCTTCCTTCCTTTCCTTCCCTTCCCTTCCCTTCCCTTCCCTTCCCTTCCCTTCCCTTCCCTTCTCCTTCCCTTCCCTTTCCTTCCCTTTCCTTCCCTTCCTCCCCCTCCCTTCCCCCTTCCCCCTCCCTCTCCCCTCCCCTCCCCCTTCCTCTCCCCTCCCCTCCCCCTCCCCTCTATGTCTTTTTATTGGGGAATTGAGTCCATTGATATCAAGAGATATTAAGGAAAAGTAATTGTTTCTTCCTGTTATTTTTGTTGTTAGATTTGGGATTTTGTTCATGTGGCTATCTTCTTTTAGGTTTGCTGAAAGATATTTTTCTTGCTTTTTCTAGGCCATAGTTTCCCTC	0
GRCm39	10	66329601	66330600	999	72	72.0721	2	2.002	TCCTGAAACTGATGCTTAGAACAGATGAGAAAATCCTCATTTTCCAGACCAGTGAAGCCAAGGTAACCCTGAAACAGGGAAGACAGCCAAGGAGGCAGGTGGCAAACACACACCTCTGAACTATGATGGAGATGAGAGAGAAAGAGAGAGAGAGAAAGAGAGAGAGAGAAAGAGAGGGAGAGAGAGAGAGGGGGAGGGAGAGGGGGAGGGGGAGGGGGAGGGGGAGGGGGAGGGGGAGGGGGAGAGGGAGAGGGAGAGGGGGAGGGGGAGGGGGAGGGGGAGAGGGAGAGGGAGAGGGGGAGGGGGAGGGGGAGGGGGAGGGGAGGGGGAGGGGGAGAGGGAGAGGGAGAGGGAGAGGGAGGAGAGGGAGAGGGGGAGGGGGAGAGGGAGAGGGAGAGGGAGAGGGAGAGGGAGAGGGAGGAGAGGGAGAGGGAAGAGAGGGAGGAGAGGGAGAGGGAAGAGAGGGAGGAGAGGGAGAGGGAAGAGAGGGAGGAGAGGGAGAGGGAGAGGGAGAGGGAGAGGGAGAGGGAGAGGGAGAGGGAGAGGGAGAGGGAGAGGGAGAGGGAGAGGGAGAGGGAGAGGGAGAGGGAGAGGGAGAGAGGAGACAAGAAAATCCAGGAATTGGACACAGGTCGTTCCATGAGTTGTGTAGCTCTGAAATGCTTTTCTAAACCTTGGTTTTCTTTTCTGTAAGATAAGGATGGGCCCATTACTGGATTGTGGTGCAACTCAAATTAAAGTGGGTGATTATACATCCAGCATCCAGGGTGGTGCCTAGAAGATAGTAAGTACTCAATACATGATAGCTGTTAGTGTCATTATTTAGGAGTGGGAATTGGCATCTTCAACCAGAAATACTAGGATGGTTATTATCAATTGCCACTTGATGGGATCTGTAGTTCACTAAGAGGCGCATCTCTGGGCAGGTCTATGAGGGCATTTATAGGAAGTATTAATGGAGCAGAGAGGAATCCATCCAGAATAGATGGCATGGTCTAGT	0
GRCm39	10	67479851	67480350	499	4	8.01603	40	80.1603	AATACATTATCCTGCACAGTCGAACAAATATGGGACAGCTCCAGGTTGCCAGCATGCTGATGACTTCAGAATCTTTTCCATCATTGTATCTGTCCTCCTCTTCCCCTCCCCTCTTCCTCCCCTCCCCCCTCCCCTCTTCCTCCCCTCCCCCCTCCCCTCCCCTCCCCTGCCCCTCCCCTCCCCTCCCCTCTCCCTCCCCTCCCCCTCCCCTCCCCTCCCCTCTCCCTCCCCTCCCCCTCCCCCTCCCCTCCTCTCCCTCTCCCCTCCCCCTCCCCTCCCCTCCCCTCCCTCTCCCCTCCCCCTCCCCCTCCTCCTTGGGGGAAGTGTCTGGCAAGCAAAAGCCTGTGACAGTTCAGGGTGTCACTTCCTTCCTGGATTGTTTGCAGTAGAAGAAAAAGATACTTGCTTTCTCTTGGGTATATCTTGTTACTTTGTTTGTTTACACAGGAACCTTTCCAAAGCTTTTTCCCTCCCCACCCCCACAGGCCACTAAC	0
GRCm39	10	70101601	70102100	499	2	4.00802	42	84.1683	CAACAGCCCCTGACTTATGGTCTTAACCGGTAGCTGGCTCCTCCATGGCCTTTGTCGCATAAGCTATACTGAACTAAAATCGAGTCATGTGAAATCTTCCCGCCACCCATAAGAGGCCATAAAAAGTCAGATCTCTTTTTGTGTTGAACAGATTGGTTCCAGAGGCCACAGGTGAATTGGCTTGGGGAGTTACTTTGGAGGCTGCTTTCTGAAGAGGCTTCTCTGGCCTCCCGTGTCCTCATAGAATTGACTGCTATCTCCCCCTCCCCCTCTCCCTCTCCCTCTCCCTTCCCATCCCCATCCCCATCCCCCTCCCCCTCCCCATCCCCCCTCCCCATCCCCATCCCCATCCCCCTCCCCATCCCCCTCCCCCCTCCCCCTCCCCTCTCCCTCTCCCCCTCCCCATCCCCCCTCCCCATCCCCATCCCCCCTTCCCCTCCCCTCCCCCTCCCCCTCCCCCTCCCCTTAATGAACCGCCTATCCAGGTTTTAAAGGGAAGC	0
GRCm39	10	70136101	70136600	499	60	120.24	0	0	GAGGGGAGAGGGAGAGGGGAGAGGGAGAGGGGAGAGGGGAGAGGAGAGAGGGAGAGGGAGAGGGGAGAAGGAGAGAGGGGAGAGGGGAGAGGGGAGAAGGAGAGAGGGGAGAGGGGAAAGGGGAGAGGGGAGAGAAGGAGAGAGGGGAGAGGGGAGAGGAGAGAGGGAGAGGGGAGAAGGGAGAGGGGAGAGGGGAGAGGGGAGAGGGGAGAGGGGAGAGGGGAAAGGGGAGAGGGGAGAGAAGGAGAGAGGGGAGAGGGGAGAGGGAGAGGGGAGAGGAGAGAGGGAGAGGGAGAGGGGAGAAGGAGAGAGGGGAGAGGGGAGAGGGGAGAAGGAGAGAGGGGAGAGGGGAGAGGGGAAAGGGGAGAGGGGAGAGAAGGAGAGAGGGGAGAGGGGAGAGGGGAGAGGAGAGAGGGAGAGGGGAGAAGGGGAGAGGGGAGAGGGGAGAGGGAGAGGGGGGAGAGGGAGACGGAGGGGAGGAGGGGAGGGGGAGAGGGAGA	0
GRCm39	10	70249351	70249850	499	1	2.00401	41	82.1643	TCTTCTCTTCTCTTCTCTTCTCTTCTCTGCTCTTCTCTCCTCTCCTCTCCTCTCCTCTCCTCTCCTCTCCTCTCCTCTCCTCTCCTCTCCTCTCCTCTCCTCTCCTCCCCTCCCCTCCCCTCCCCTCCCCTCCCCCCTCCCCTCCCCTCCCCTCCCCTCCCCTCCCCCCTCCCCTCCCCCCTCCCCCCTCCCCTCCCCTCCCCTCCCCTCCCCTCCCCTCCCCCCTCCCCTCCCCTCCCCTCCCCTCCCCTCCCCTCCCCTCCCCTCCCCTCCCCTCCCCTCCCCTCCCCTCCCCTCCTCTCCTCTCCGCTCTTTTCTTTCTTTCTTTTTTTGCCTCATGTGAAAACCAAGTTATCTCAGTAAAAAGAAAGCTGTTTGAACTGAATTAGCCATTCGCACTCAGCATCCGTTGTTTATGCCTTAAAAGCTGTATCTTTAAACAAGAAGGGAGATTTCTATGAAGTGATGGTGATAATAAAAATTAATGACTAATTACCATA	0
GRCm39	10	70732601	70733600	999	82	82.0821	3	3.003	TCTAATCCAAACTCAGGGGTTTAATTTTGTGAGCATAGGTGCTGGGTGCCTCTATACAGCCACACTGCTTTACCTGATCCGATAGCTTGCTCCTGATTAAAGGCCATCTCTCCCAGTGACAACATTGTCCACACTGACCAGCACAGACTTTTGGGAGAGATTCAGTGACTAAGCAATCAGACATCAGACTCATCACACCACAGGGACCTTCTCAGAAGTCCAGATCCATAGCCGGATCATACTGAAGTTCACGTACATGCCAGACCATGAAGGGAAGGGAAGGGAAGGGAAGGGAAGGGAAGGGAAGGGAAGGGGGAAGGGAAGGGGGAAGGGAAGGGGGAAGGGAAGGGGGAAGGGAAGGGGGAAGGGAAGAGGGAAGGGAAGAGGGAAGGGAAGAGGGAAGGGAAGAGGGAAGGGAAGAGGGAAGGGAAGAGGGAAGGGAAGAGGGAAGGGAAGAGGGAAGGGAAGAGGGAAGGGAAGAGGGAAGGGAAGAGGGAAGGGAAGAGGGAAGGGAAGAGGGAAGGGAAGAGGGAAGGGAAGAGGGAAGGGAAGAGGGAAGGGAAGAGGGAAGGGAAGAGGGAAGGGAAGAGGGAAGGGAAGGGAAGGGAAGGGAAGGGAAGGGGGAAGGGAAGGGGGAAGGGAAGAGGGAAGGGAAGAGGGAAGGGAAGAGGGAAGGGAAGAAAGGGAAGGGAAGAGGGAAGGGAAAAGTTTTATGGTGTATATATATAAAGGAAGTTTTATATAAAGGAAGGAAAGGACAGAGAGGGCCAGCTTGGTTTTCTCAGGCCCACGGGGATGTCTGGGAAATGGCTGAAGCAATGACTGAGGACAAGCTCTTGTTCTCAGTGGCTGAGCAGGAATGTCTAACATCATTCTGATCAGCACATCTTTGGGGTGATTGATGGTAGCCCCATTTTATCTCTTCCTTCAGAGGTCAATCTCTCTTCACGATGTCCAGCTGCCTTCTCGCTCTCTCTAAATAAATAAATAGCTGGAGAAG	0
GRCm39	10	70841351	70841850	499	47	94.1884	1	2.00401	GGAGGAGGGAGAGAGGGAGAGAGGGAGAGAGGGAGAGAGGGAGAGAGGGAGAGAGGGAGAGAGGGAGAGAGGGAGAGAGGGGGAGAGGGAGAGAGGGAGAGAGGGGGAGAGAGGGAGAGAGGGAGAGAGGGAGAGAGGGGGAGAGAGGGAGAGAGGGAGAGAGGGAGAGAGGGAGAGAGGGAGAGAGAGGGAGAGAGGGAGAGAGGGAGGGAGAGGGAGGGAGAGAGAGGGAGGGAGAGGGAGAGAGGGAGAGAGAGAGAGGGAGAGGGAGAGGGAGAGAGGGAGAGGGAGAGGGAGAGGGAGAGGGAGAGGGAGAGGGAGAGGGAGAGGGAGAGGGAGAGGGAGAAACTTCAATCACATATATATTAAATTCTTACTCTCCTACCAGAAATTCCCCTTTTTCTCAGTAAAATTCAGTTGGTCTTATACTGAAATCCAGCATCTTTAAGATGGAGTCAGAGAGGTCAGGGCTGCTGTTGTTTTTGTCAGATGCTTACCTT	0
GRCm39	10	72685101	72686100	999	127	127.127	1	1.001	TTCCTGAATACCCTGGCCTGTTTTAGAAGAGATGAGCTTCTGAGGGGCAGGGGGATTATTGCAAGTTCAAAAATGTGCCTAGAGTAAGTTGGGATCTTCTAGGTCAGCCTAGGCTACAGTGTGAAACTTAGTCTCTAAAAGGCAAAAGGAAAAATAGGGATGTACAGAGAGAGAAGAGGGGAAGGAATGAAAGAAGGAAGGAATGAAAGAAGAAAGGAAGGAAGAAAGGAAGGAAGGAAGGAAGGAAGGAGAAGGGAGGGAGGGGAGGGAAAGGGGAGGGGAGAGAGGGAAAGGGGAGGGGAGGGGAAGAGAAGGAAAGGGGAGAGGAGTGGGAGGGGAGGGATGGGAAGGGGAGGGGAAGGGAGAAAGGAAGGGAAGGGGGAAGGGAAGGGAGGGGGAAGGGAAGGGAGGGGGAAGGGAAGGGAATTGGGAAGGGAAGGCAATTGGGAAGGGAAGGGGGAAGGGAAGGCAATTGGGAAGGGAAGGGGGAAGGGAAGGGAAGGGAAGGGGGAAGGGAAGGGAAGGGGGAAGGGAAGGGAAGGGAGAAGGAAAGGGAAGGGAGAAGGGAAGGGAAGGGAGAAGGGAAGGGAAGGGAGAAGGGAAGGGAGAAGGGAAGGGAGGGGGGGAGGGAAGGGAATTGGGAAGGGAAGGGAATTGGGAAGGGAAGGGGGAAAGGAAGAGGGAAGGGAAGGGAAGGGAAGGGAAGGGAATGGAAGGGAAGGGAGAGGGGAAGGGAAGGGGGAAGGGAAGGGAAGGGAGAAGGGAAGGGAAGGGGGAAGGGAAGGGAAGGGAGAAGGGAAGGGAAGGGAGAAGGGAAGGGAAGGGAGAAAGGAAGGGAAGGGAGAAGGGAAGGGAGGGGGAAGGGAAGGGAGGGGGAAGGGAAGGGAATTGGGAAGGGAAGGCAATTGGGAAGGGAAGGGGGAAGGGAAGGGAAGTGGGAAGGGAAGTGGGAAGGGAAGGGAATTGGGAAGGGAAGGCAATTGGGAAGGGAAGGGGGAAG	0
GRCm39	10	73485351	73485850	499	40	80.1603	1	2.00401	TTCAGAGATGTCTGGGTGCAGTGTGCTTATGCCTGCAGCCAGGAAAGAGAATGGTAGGTGATGGGCATGATGGAGATCAGGTACTCACTATATTTTCTCAAGGAAAAGGAGAAGGATGGAAAGGAAATAGAGGAGGAGGAGAGGGAGAGGGAGAGGGAGAGGGAGAGGGAGAGGGAGAGGGAGAGGGAGAGGGAGAGGGACAGGGACAGGGACAGGGACAGGGACAGGGACAGGGACAGAGAGAGGGAGAGGGACAGGGAGAGGGGAGAGGGGAGAGGAGGGGAGAGGGGAGAGGAGGGGAGAGGGGAGAGGAGGGGAGAGGGGAGAGGAGGGGAGAGGAGGGGAGAGGAGGGGAGAGGAGGGGAGAGGGGAGAGGGGAGAGGGGAGAGGGGAGAGGGGGGAGGGAGGATGTGAATGACTAGAGATAAGATGTACCATTGAAAGGCACTGCTCCCAATGACTTGTGTGATAATTCTTATGTCATCATTGTCCATTCGACT	0
GRCm39	10	74035351	74035850	499	2	4.00802	47	94.1884	TTTTGTGGTGGGACACATTCAGAACCATTTCAGCTGTAGTTAGACTCTGGAATAATAGTTAAAATAATTAAATGATTCTATCCACCCATGGGAAGCAGCTATTGAATGTCAGTCAGGTTAAGCCACAGACACAAACAAAATCTGGAAACATTTCTCTTCTTCCTCTCCCTCTCCCTCTCCCTCTCCCTCTCCCTCTCCCTCTCCCTCTCCCTCTCCCTCTCCCTCTCCCTCTCCCTCTCCCTCTCCCTCTCCCTCCTCTCTCTCTACCCCTTCCTTTCCCTCTCTCTACCCCTTCCTTTCCCTCTACCCCTCTCCCCTCCACCTCCCCTTCCCTCCCTCTCCCTCTCCCTCTCTACCCCTTCCTCTCCCTCTACCCCTCTCCCCTCCACCTCCCCTTCCCTCCCTCTCCCTCTCCCTCTCTACCCCTTCCTCTCCCTCTACCCCTCTCCCCTCCACCTCCCCTTCCCTCCCACTCACTCTCCCCTCCCCTCCCTCCCTCC	0
GRCm39	10	76827101	76827600	499	42	84.1683	0	0	GTTTACTCACTGAGGAAGTGCCACCTTGCTAGAGACAGCTGCAGCACTGGGAGTCAGGCCTCCAGGGCAGACTCAGATCTGAAGAGAGGGAAAGGGAGGTGGGAGGTTAAGGGACAGGGAGGGAGAGAAGGAGGAAGGGAGGAAGGGAGGAAGGGAGGAAGGGAGGAAGGGAGGAAGGGAGGAAGGGAGGAAGGGAGGAAGGGAGCAAGGGAAGAAGGGAAGAAGGGAAGAAGGGAGGAAGGGAGGAAGGGAGGAAGGGAGGAAGGGAGGAAGGGAGGGAGAGACAGAGGGAGGTGTAAAAGGAAGGATAGAGGGAGTGAGAAAGGGAGAGAGGGAGAGAGGGAAGGAGAGACAGAAGGAGGGAGGGAGAAAGAAGGAGGGAGGGGAGAGGGAAAGAGAGGAAGAGAGACAGAGAGAGATGGAGGGAGAGAAGGAAAGAGGGAAGGAGGGAGAAAGGGAGAAAGGAATGGTGGAAGAGAGAGGGAGAGACAAGGAGTGAA	0
GRCm39	10	76985351	76985850	499	48	96.1924	2	4.00802	TCCTCCTGCCTCAGCCTCCCAAATGCTGGGATGACAGGTGAGCACCTTCACACATGGAGGATCTAGGAGTTTTAAAGTTACCCTCAATTCACTTGTCTAGCTGGCTGCTTGATTCTTGGGAGGGGAGGGAAGGGGAAGGGAAGGGGAAGGGGGAGGGGGAGGGAAGGGGGAGGGGAGGGGAGGGGGGAGGGGGAGGGGAAGGGGAAGGGGAAGGGAAGGGAAGGGAAGGGGGAGGGGGAGGGAAGGGGGAGGGGAGGTGAGAGGGGGAGGGGGAGGGGGAGGGGAAGGGGAAGGGAAGGGGAGGGGGAGGGGGAGGGAAGGGAAGGGAAGGGAAGGGAAGGGAAGGAAAGGAAAGGAAAGGAAAGGAAAGGAAAGGAAAGGAAAGGAAAGGAAAGGAAAGGAAAGGAAAGGGGGAGGGAGGAAGGAAGAAAGGAGGGAAAGAAAGAAAGAAAGAAAGAAAGAAAGAAAGAAAGAAAGAAAGAAAGAGGGAGGGAGGGAGG	0
GRCm39	10	77633101	77633600	499	47	94.1884	1	2.00401	AGACGGAAACCTGTTTGAATGTAAGCAATGCCTGATGGGATAAAAGCACAGTGAAGGGTTACCTTTGGCGGCCCATGCCAAGGTGTGGCAATCATATCACTCAACAGATCTGGTGTAAGAGGTTTACTGGGGGGAGGGTAAAGCAAACTCAGGGTTGGGAGAGTGATAGTGGCAGGAAAAAGACAGGGAGAAAGAGGGGGGCTAAAGAGAGAAAAGTGGGAGAAAGCGGAGGGGGTTACGGGTAAAGGGGAGGGAGGAGAGGAGAAGGGCAGAGGAGAGGATGGGAGGGTGAGGGAGAGGGGAGGGAAGGGAGAGGGGAGGGAAGAGGCAGGGGAAGAGAGGGGATGGGAGTGGAAGGGAAGGGGGAGGTAGGGAGAATGGAAAGGGAAGGGGAGGGGAGGGGGGGAAGAGAGGGGATGGAAGGGGGAATGGAAGGGGAGGGGGGAAGGGGACAGGAGGGGCAAGGGGAGGTGTGGAGGAAGGGAGGGAATGGGAGTGGG	0
GRCm39	10	77738351	77738850	499	44	88.1764	2	4.00802	CAAGCCATGGCGGGAGGGGCGGGGGCCTTTGCTATAGGGGAGGGGCCGGCAAGAGGAGGGGCAGGGTGGGGCTGAGGCCAGAGGGGCGGGGTTTGTGTGTTGGGCGGGGCCTTGAGAGGGTTTTGGGAGGGGAGGAATAGGTGGAGAGGGGCCTTGCGATAAGGACGGCGCCGGTGAAAAGGGGTCCTAGTAAGGGACCTTGGTGTTCTGTGCTTTGGGGGACGGGGCTTAGCATGTTGTGGGTGGGAGGGGCCAGGTAAGGGCGTGGTCTGTGTGCTGAGGGGCGGGGTCTCTAAAGGGCTGTCCCGTGCGAGAGGCGGGGAAGAGGGGCTGGGGAGGGGAGGGTCCTATTTGAGGAGGGCCAAGGCCTTAAGGGGAAGGGTCAGATAGGTGAGGGGCTGGGTAGGGGCTGGGGCCTGCGTAAGAAAGAGCTAAACAGAGTTCATAAAATCCTACGGGGCGAACACCGAGGGGGGAGCCCAAGGAGGGGTGCACAGGGT	10	77733409	77738370	-1	ENSMUSG00000051652	Lrrc3	leucine rich repeat containing 3 [Source:MGI Symbol;Acc:MGI:2447899]
GRCm39	10	77785851	77786350	499	0	0	47	94.1884	CTGAGCCATGGTGGACTCTCTCCCCTGCCCTCCCCCTCCCATTTCCCTCTCCTTTCTTCCCCTCTCTCTCCCCTCCCCTCTATTCTCCCTTCCTGCTCCCCTCTCCCTCCCCTCTATCCTCTCCCCCCTCCCCTTTCCCTCTCCTTCCTCCCCCTCTCCTTCCCCTCTATTCTCTCTTCCTGCTCCCCTCCCTTCTCCTCTATTCTTTCTCTCCCCTTTCCTTCTACCCCCTCCTTCATCCCTCTCCCTCTTCTCCTCCCTTCTTCTTCCCCTTCCCCTCTCCCCTCTCTCCTCCTTCTTCCCCTTTCCTCTCCCCTTCCCTCCCCCTTCCCCATCCTCATGGCCCCCTCCCTTCCCTCTCCTTTCCCCCTCCCCTCTCCCCTTGCCTTCTCCTCCTTCCTCCTCCCCTCTCTCCCTCCTTATCCCCTCTATTATTTTCCCTCTCCCTCTCTCTCCCTCTCCTCCCCTGTCCCCTGTCCTCTGTGTGTACGTGTGTTCAG	0
GRCm39	10	79477101	79478100	999	95	95.0951	0	0	GATGGATGGGTGGATGGATGGGTGGGTGGATGGATGGGTGGGTGGATGGATGGGTGGGTGGATGGATGGATGGATGGATGGATGGATGGGTGGATGGATGGACGAGTGGATGGATGGGTGGGTGGGTGGGTGGATGGATGGGTGGATGAATGGGTGGGTGGATGGATGGGTGGGTGGATGGATGGGTGGGTGGGTGGGTGGATGGGTGGGTGGATGGATGGATGGGTGGATGGATGGATGGATGGATGGATGGACGGGTGGATGGACGGGTGGGTGGGTGGGTGGGTGGATGGGTGGGTGGATGGATGGATGGATGGGTGGATGGGTGGGTGGATGGGTGGGTGGATAGATGGGTGGATGGATGGGTGGGTGGATGGGTGGATGGACGGGTGGATGGACGGGTAGGTGGATGGATGGGTGGATGGATGGGTGGGTGGACGGGTGGGTGGACGGGTGGGTGGACGGGTGGGTGGGTGGATGGGTGGGTGGATGCGTGGGTGGATGGGTGGGTGGATGGATGGGTGGATGGATGGATGGGTGGATGGATGGATGGGTGGATGGATGGGTGGGTGGGTGGATGGATGGGTGGATGGATGGATGGACGGGTAGATGGATGGGTGGATGGGTGGGTGGGTGGACGGGTGGGTGGATGGATGGACGGATGGATGGACGGGTGGACGGATGGATGGATGGATGGATGGATGGATGGATGGATGGATGGGTGGATGGATGGGTGGGTGGGTGGATGGATGGGTAGATGGGTGGGTGGGTGGATGGATGGGTGGGTGGGTGGATGGATGGATGGTTGGGTGGATGGGTGGATGGATAGATGGGTGGATGGGTGGGCAGATGGATGGGTGGGTGGGTTGGGTAGGTTGGTGGATGGGTAGATGGATGGATAGGTGGGTAGATGAATGACTGCATAGATAGATGGTGAGTGGATTGATAGATGGATGGATGAGTATATGAATTGGTGAGTGTGTGGATGGATTAATAAATT	0
GRCm39	10	80340101	80341100	999	88	88.0881	12	12.012	GGTGGGAACGGCCCCTGGCTGCCCCCACGTCCCTTCCTTGTGACTCTCTAACTCCCAGGTGCCCCTCCTCTGCAGTGAGCAGGCCAGGTGTGTGTGGACGGTTCCAGATAGGCTTTGAAAAATGAAGACATTAAAATCCTCTATGGGAGGGAGGGATGGAAGGGGAGAGGGAAGGAGGGAGGGAAGGGGGAGGAAAAGGGAAAGGGAGGGAGGGAGGGAAGGGCGGGAAGAAGAGAGGGAGGGAGGGAGGGAAGGGGAGGGAGGGAAGGGGGGAAGGAGGGAGGGAGGGAGGGAGGGAAGGGGAGGAAGGGAAGGGGGAAGGAGAGAGGGAGGGAGGGAGGGAAGGGGAGGGAGGGAAGGGGGAAGGAGAGAGGGAGGGAGGGAGGGAAGGGGAGGGAGGAAGGGGGGAAGGAGAGAGGGAGGGAGGGAGGGAGGGAAGGGGAGGGAGGTGGGGTCAATCTGACACCTGATACTGGCTCAGGTGCTCAAGGGGAGCTCTGGGCAGTGTGGGGAGGGGAAGAAGGAATTGGTTTGGGAATCTGTGGGGAAGGGTCCTCACCCGGCTCTCCCACCCACAGGAACCACCTTCCTGAATGTCTTGGGGACTTGTGACCCTGGCAGAGTCACAGAGCCAGAGAGGCTCCTCTCGGGAGCATCTCGGGGAAATTCAGCCTGGCTGGGTTGAGTCACCATGTTGGGGAGAGATTGTTGGTTTCAACGTAGGCCCCCACCCTGCAGCTCATGGTGGGGCAGGACTTGTCACCACGGTAACCAGCCATCATCCCAGCCGGAGACCAGGCTGGTATTGAATTGTGGGCTGCAGGAGTGAGAGTGAGGAGGGGGGACGGGCGCCGCCATCGCTCAGCACACACCAGGCTTAGTAGACGGGGAGGGAGGGAGGCAGGGAGGGGGGGAGGGACTGACTGGGGGGCAGGGGTTGTGGGGGTGCTCTGTGGGTGGGGTGGAGCTGGGGAGGTACCTAGATACCTTTCTATGCCTT	0
GRCm39	10	81171351	81171850	499	41	82.1643	6	12.024	TCCCAGCTGGGGCTTGGGCAAAAGGGCTGGCTTCTGGGGAGTGTCTGGGCCTGGTGACCCAGGGCCCAGGAGAGAGAGTGAGGGGCCTGGCCTGGGGCCCGCTGTGGCCTGGGTTCCATCTTGAGGCCAAGGCCCAGCGACCTTGCTCGGGGCAGGGGTGGGGGCTCTTGGGGTCAGTGGGCTTGGAGACTGAGGTCGGGTCAGGGGCTTAGGCTCCTTTATAGGCTGAAGGCCAGGGGTCTGTGGGCGGCGACTGTCTCTAAAGCTGAGGGGGCGGGCTACTGTGCTGGGCTGACTTCCAGAAGTGTCGGGGCTGGGGCTGGGGCTGGGGCTGGGGCTGGGGCTGGGGCTGGGGCTGGGGCTGGGGCTGGGGCTGGGGCTGGGGCTGGGGCTGGGGCTGGGGCTGGAGTCTAGCCGGGTTCTGGAACTGGAATCCTTCCCAGCGCTGGGCTGGGCTCCAGTGCGTGATGGAACCTGAAGACTGACTTGGGTTCTCGAGG	0
GRCm39	10	81308351	81309350	999	25	25.025	61	61.0611	CTTCCAAGTTCACTCCCCATTCCCTCCCTTACACCCTCTCCATACCCCACCCCTCCCCCACGCCCTTCTCCACACCCCTCTCTACAGCCATACCCTCACTCCCACCCCTCTCCACACCCCTCCCCTCTCCTTCTGCTTTCTTTGGGCCCCTCCCCTTCCGGAATCCTTCTCTCCCAACTGGGAGAGCCCTTCCCCTCTTCTGAGACCCTCCCGGGGAACCGCACTACCTGCCCCCCCCCGACCCCCATCTGGCCAAATCCCCCCAAACCCACCCATCCACACCCCATCCCCTCTGCACCTGGGTACCACACCACATCCTGGGGTGGGGGGTAGGCGATCTGAACCGAATAGTTCCGCTTCTGGGGTCACGGCGCCCAGGAGGGGTGTGGGGGGAAGAGGCAGGGGAGGGGTCCCCCAGATCTAGCCTCTCATTCCCCCCGCGGCCCCACCCACACGCCCCCGCCGGCCCTCCCCCTCCTCGCTATCCTCTCTAGCACCTTGGGTAGATGAAGATGGGGTTGCCATGGCAACGCTGATTCACCCCGCGGAAGCTGGCAGTTGTTGCTACCATGGAAACCGCCTCTGTGGGGGCCCCCTCCGAGTTCAGATCTAGCCTCGCACAAAAGAGATTTAAATATAATCTTTCAGAGACGAGGAAGGGGGGAGGAGGGAGGACACCGGTTCTGTCACCATCACCCCATCACTGACCTTAGACTCCCGCGCTCCCGGGATCCCCTCTCCACCCCACAGTGACAGAGAAGGGGCCACGGAGCGCCCTCCCCGCCCACACCACGTGCCTCCGCCACGCATCCGAGCTGGGTCTCTCCTGCCCCCAATCTGTCCCGCGCAGGTGCCCACCCTCCCCCTGCTCCTTCTGCAGCTCCCATCTCCGCCCCCTTCCCCACCCCCTTTCTCTTCACATTCACCGGGACACCGACGCTTCACATTTCCGGTTGTGTAAGATCCGAGGGGACCCCAGGGAGGACCCTTAGTA	0
GRCm39	10	81311601	81312100	499	40	80.1603	5	10.02	ACCCTTATTGAGCACTAGGAACCTGACTGTTTGGGAAAAGGGTCTTCAGTGTCTTGTTTGGGGGAGAGGAGAAGCCAGGCAGGGAGGGCTAAAGGCAGAGATGAGGGCAGGGGTGGAAGCAGGAGTGAGGGCAGGCATGAGGGCAGGGGTGGGGACAGAGGTGAGGGCAGGGATGAGGGCAGGGTGGGGGTAGGGGTAGGGGTAAGAGCAGGGATGAGGGCAGGGATGGGGGTAGGGGTGGGGACGGGGGTGAGGGCAGGGGTGGGGGTAGGGGTAGAGGTGAAGGCAGGAATGAGGGCAAGGCTGGGGGCAGGGGTTGGGTGGGGCCAGGGGAGGGGACAAGGGCAGGCACCATATTTCCACAGGAGCCTGGGGAGCAGCAGGACAAGGGCAGCGTTGGATCAGGAATGGATGATGTTCTCCAGAGCCACAGCAGTGCCAGCCCACGCCCTTGAACCCCAGAACTGTGGGCTAAATAGCTTTTATCAAGTTCCCAGCCT	0
GRCm39	10	81395601	81397100	1499	25	16.6778	104	69.3796	ACTGCACCCCTTCTAGGTCGGATCCCGTCTCTCTCCCCGCCCAGGGCCTGTCCCAGGGGCTCCCTACGCTTCCCCAGCTCCCACAGGCCTGTTCTGTCCCCCCAGCCCTGGGCTCTTCCCCAAGGTCCTTGCACCCCACAACCCAGACCCTACGCACCCCACCAGTCCAGCACTGCATCCTTCAGCCCGGATCCCTGAACTTTGATCCCTGCCCTGAGTCCCCTCACCGCCTCCCCCACACCTCGCCCAACCCGACTCCAAGGTCTTCTTCCACCCCCACCCCCCACCCCCGGGCTCCGGATCAGCCCGCACCCCACTGCAGCCGCATTCGGCCTGTCTTCCTGACCTGGGGCTCAGGCCCAGAGCTGCAGCACCCCAGTCACAAGCCCATCATCCCCTCACCCCAGACGCGCATGTCCTCCAGCCCTAGATCTTGCATCCCCACCTCGGTGCACCCCCCCCCCCCCAGGCCCAGCTCTCTAAGAGCTTCAGACTGGCCTGCCACCAAGTCCAAGGCCCTGCACCCACCATCACCTCGGCCCTGCACTTCTTTCCACCTCAGATCTGCCCTGGCCCCAAGTCTGGTGCCCTCTACCCCCCAATACAGTTCCCGCACCCCCTGTCTCTCTCTCCAGCCCTGTCGGGCCTGGCGTCACCATCCGGGCCCAGCGCCACCCCCAGCCTGGCTCCGCGTCCCTCCTCCAGCTGCAGGCCCCGCACCCCAGCGGCCTTCCTCCTCCCAGCCCCCATCCTGCACCCTCAGCACTAGGGTTGGGGAGACCCTGTGCCCGTATAATGTCCAGTGCTCCCTTGTCCGGAGCCGGATACCCCGCAGTCTTCCCACCCCCCGCCCCCCCAGCACTAGGCTCCGTCCCTCTCATGTCCAAGCCCATCTGTCGTCTCCCACACCAGCTCCCAGTGGCCTTGCTCCCCACACCCTGCCCCTAGCCTTGCTCCCCAGATCCGAGATCTTACACTCCTGACCCAGTGCCCTCAGATGCCGGCCCTGTACATATCCCACCCCCCTCGCTCCCCAGCCCCCCAGCTTCCAGCTCTCTCCCAGGCCATGATTTCTCTGTGGCTTTGGCTGGGGCCTGGGCAGCTTTGGGGGGGTCCCTTCCTGAAGAGCACACCCGTGAGGAAACAGGTGTGATGGGGGTACTCCCAGGAAATGTAGGGTGGTAAGTTAGGTGCCTCTTCCATGCCGGCTTTGAAGGGAGGCCTGTGCCACCCTGATTGACTTAGAGGGGCTTTCTGGGGAATTCCTCTGGGAGCATCTGGAGGACAGAGGTGCACCCCGCCCCATGGGTGCCCGCCCCTCCCAAATGACCAGTGTGTAAAAGTGTCCCCACTGCCTAGGGGCCTCACAGCCCCTTCCTGGCAGCCCAGGAAGTGGGGCATGGGCGGGGCAGGACGCCGCTCACCCTCCTGCCCCCGCAGGGCTCCTCCCACCTCCCTCAGCAGCTCAAGTTCACCACCTCCGACTCC	0
GRCm39	10	89353351	89353850	499	0	0	42	84.1683	TCTAGAGTTTATTTAAGAGAAGCAGGTGTCCACACTGAACTGTTTCTGTATCAACTTGCCTCCCTCCCTCCCTCCCTCCCTCCCTTCCTTCCTTCCTTCCCTTCCTTCCCTCCTTCCCTCCCTTCCTTCCTTCCTTCCTTCCTTCCTTCCTTCCTTCCCTTCCTTCCCTTCCTCCCTTCCTTCCCTTCCTTCCTTCCCTTCCTCCCTTCTTCCCTCCCCCTTCTTTCCTTCCTTCTTTCCTTCTTCTCTCCCTCCCATCTTTTCTTCCTCCTTCCCTCCCTCTCTCCCTCCCTTCCTTCTTCCCTCTCTCCCTTCTTTCCTCCCTCCCTCCCTCCCTTCCTCCCTCCCTCCCTCCCTCCCATTTTTCCTTCCTTCCTTCCTTCCTTCCTTCCTTCCTTCCTTCCTTCCTTCCTCCCTCCCTCCCTCCCTCCCTCCCATTTTTCCTTCCTTCTGTTTCTTACCTCCCTAGAGAGGAGACAGTGAAAGGTGAGTCCTCAAAG	0
GRCm39	10	89872601	89873100	499	1	2.00401	41	82.1643	CTGTCCTTCTCCCCCCTCTTCATGACTTTTCCCTCCCATCCTTCTCTACCTTCTTCCACTCCTCTCGCCTGGTTGACTTTTCTTTCTTCCTGTGTTCTGTTGTCTTATTTTGTTTTGTAAGTAATTAGTTAATAAATGCCCGGGGTGGAAATCAAGACTCCATGTATGCTAGGCAAACTCTTTGCTCCCACGGTTACACTGACCACTGACAGTTCCCTTGTTAGGCCCCTCCCTCATCGTTTCCCTCCCTCCCTTCCTTCTTTCTGCCTCTCCTCCCCTCTCCTCTCCTCTCCTCCCCTCCCCTCCCCTCCCCTCCCCTCCCCTCTCCTCCCCTCCCCTCCCCTCCCCTCCCCTCTCCCCTCCCCTCCCCTCTCCTCTCCCCTCCCCTCCCCTCCCCTCCCCTCTCCCCTCCCCTCCCCTCTCCCCTCCCCTCCCCTCCCCTCCCCTCCCTCTTTTTCAGAAGTGGTGTTTCTTATAAGCTGACCTTGAGAGACTCACTC	0
GRCm39	10	90462601	90463100	499	0	0	42	84.1683	TCTCTTCCCTTCCCTGCCCCATCCCCTCTCCCTCCCTCCCCCTCTCTCTCCCTCCTCCTCTCCCCTTCCCTCCCCCTCTCCCTCCCTCTCTCCCTCTCCCTCTCTCCCTCTCCCTCTCTCTTTTCCCTCCCCTCCCTCCCCCTCTCTCTCCCTCCTCCTCTCCCCTTCCCTCCCCCTCTCCCTCCCTCTCTCCCTCTCCCTCTCTCCCTCTCCCTCTCTCTTTTCCCTCCCCTCCCTCCCCTTCCCTTCCCCCCACCCCACTCTCTCTCTGGTTTGATTAAGATTGTTGAATTTTAACTCTCAGGACACTATTTCTTTTCTCAATGCCCTTTTGTCTGAACTGTAATTGATTCTCATGATGCTCTCTCCATTCTCTGAATTCTGATTAATTTGTACACATCACTTAGTAAGTATTATAGTCTCCCTGCCCAAAATGCCTTTCTTAATCTAGGCTGCTGTGCTTCAGGAATCTCTTCTCTGCACAGATAATCATTGATCTT	0
GRCm39	10	90842601	90843100	499	46	92.1844	1	2.00401	CATAATGAGAGCCCTATCTAGGAAAGGAAAGGAAAAAAAAAAGGGAAGGGAAGAAAAAAAAAGGGAAGGGAAGAAGAAAAAGGGAAGGGAAGAAGAAAAAGGGAAGGGAAGAAGAAAAAGGGAAGGGAAGAAGAAAAAGGGAAGGGAAGAAGAAAAAGGGAAGGGAAGAAGAAAAAGGGAAGGGAAGAAGAAAAAGGGAAGGGAAGAAGAAAAAGGGAAGGGAAGAAGAAAAAGGGAAGGGAAGAAGAAAAAGGGAAGGGAAGAAAAAAAGGGAAGGGAAGGGAAGGGAAGGGAAGGGAAGGGAAGGGAAGGGAAGGGAAGGGAAGGGAAGGGAAGGGAAGGGAAGGGAAGGGAAGGGAAGGGAAGGGAAGGGAAGGGAGGAAGTTGTTAGACATTAAGACTGTTATGATAGAGATAGAAAAAATCAATAAGAGTGTTGGAAATATAAAAGCTGAAGAAAATTCCAGAATATAAAGCAGAGTGTAGAAAGTTGAGATTCC	0
GRCm39	10	91379851	91380350	499	3	6.01202	42	84.1683	TGGTGACTCATTCTCTATCAGGTCCTCCCATAACCTATAACCTATATCCCATAACCCATAACCCATAGCCCATAGCCCATAGCCCATAACCCATAACCCATAACCCATAACCCATAGCCCATAGCCCATAGCCCATACCCATACCCATAACCCATAACCCATACCCATAGCCCATAACCTATAACCCATAACCCATAACCTATAACCCATAACCCATAACCCATAACCCATAGCCCATAACCCATAACCCATACCCATAGCCCATAACCCATAACCCATACCCATAACCCATAACCCATAACCCATACCCATAGCCCATAACCCCATGCAGGTGCAGTGTCTACCTAGCATAAAGTTGGCTCTCTGTCACAGGGAGAAGATATGCTGCTAGTTTTCATTTCTTGAGTGTTGCCCATATGTAGAAAGGGCAAGGGCAAAGCTCACTCTGTGTTCGCTCTACAAAGTGAGCAGCCAGGTACTCTGCTACTTCCCCAGCACTG	0
GRCm39	10	91835101	91835600	499	42	84.1683	1	2.00401	TGGTGAGGCAGTACATCACTATGGAAGAGTATGGCAGGTTCAAGCCTCTTCCAGTATTGAAACTGAGAAGGATGGGGAAGGAGAAATAGAAACAGGGACAGGGACAGGGATAGGGACAGGGACAGGGACAGGGACAGGGACAGGGACAGGAACAAGGATAAGGATAGGGATAGGGATGGGGATGAGGATAGGGGACAGGGACAGGAACAGGGACATGGATAGGGACAGGGACAGGGACATGGATAGGGACAGGGACAGGGACAGGAACAGGAACAGGGACATGGATAGGGACAGGGACAGGGACAGGGACATGGATAGGGACAGAGACAGGGACAGGGACAGGGACAGGGACAGGGATAGAGACAGGAACAAGGATAAGGATAGGGATAGGGATGGGGATGGGGATAGGGGACAGGGACAGGGACAGGAACAGGGATAGGTATAGGGAATGGACTCAAAAACTAACCTTAAGAGGCACCTCTCCCATGACCTGCTTCCTC	0
GRCm39	10	92724601	92725100	499	0	0	40	80.1603	ATTGACTCAGTGTATGGAATAGGAAACGGACCAAAGTCTCTGTCTCTGTCTGTCTGTCTGTCTGTCTTTCTCTGTCTCCATCCCCTCCCTCTCCCTTCCCCCCTCCTTTTTACTGTTTTTCCTTCCACCCCCTTTCCCCCTTCCCCTCCCTCTTTCCCTTTGTCTTTCCTTCCCTCCCCCTCTCCCTCCCCTTTCTCTCCCCCTCCCTTTCCCCATTTCTTTTTCCTTCCCTCCCTCTCTCTCCCTTCTCCTCCCACTCTCCATCCTCCCTCCCTCTCCCTTCTTCTTTCCTTCCTTTCCCCTCTCCCTCCTGCTCTCCCTCACCCTTCCCCTTTTCCTCCCTCTATCCTTCTGTCTTTCCTTCCCTCTCCCTTCTTCCCTCCATCTTCTCCCTTCTCCTCCCTCCTCCTTCCTCTCCTTCCCTCCTTCCCCATCCCCCTTTCCCTTTCTCTTTCCTTCCCTCACTCTCACCAGCTCCTCATTCTAATCAGTTTGGTAGC	0
GRCm39	10	93269101	93269600	499	48	96.1924	1	2.00401	CAGAGAACAGAGACAGCCTCAGGCCGATGACATCTTGATTATTTTATTTAATACTGGGGGCGGGGGGAGTAAATGTCTCTATAGTGTGAATAAGGCATGGAAAAGACAGCACACAGGGCTGTGCCCGTTTTCCTCATGGAAGAAATTTGAGTTGACTGTTTTAAAAAAAAAATTAAAAAGTAGCCGCTTGCAGGGTAGTGAGAGGAGGGGGGTGGAGGGAGAGGGAGAGGGAGAGGGAGAGGGAGAGGGAGAGGGAGAGGGAGAGGGAGAGGGAGAGGGAGAGGGGGAGGGGGAGGGAGAGGGAGAGGGGGAGGGGGAGGGAGAGGGAGAGGGGGAGGGAGAGGGAGAGGGGGAGGGAGAGGGAGAGGGAGAGGGGGAGGGGGAGGGAGAGGGAGAGGGAGAGGGAGAGGGAGAGGGAGAGGGAGAGGGAGAGGGAGAGGGAGAGGGAGAGGGACTGACTCATGGTGAGAATAGCCAGGGCAGAATCATAAAAGAGAGAC	0
GRCm39	10	93461101	93462600	1499	2	1.33422	122	81.3876	GAAGAAAACTGGGAGTGTTGGTTACTTATACTCTGTCCCATGCTCACACCCCCTCACATGCTCACACCCCCTCACATGCTCACACCCCCTCACATGCTCACACACCCTCACATGCTCACACTCCCTCCCATGCTCACACCCCCTCCCATGCCCACACTCCCTCCCATGCTCACACCCCCTCAAATACCCACACTCCCTCCCATGCTCACACCTCTCCCATGCTCACACTCCCTCCCATGCTCACACCCCCTCCCATGCTCACACCCCCTCCCATGCTCACACCCCCTCCCATGCTCACACCCCCTCCCATGCTCACACCCCCTCCCATGCTCACACCCCCTCCCATGCTCACACTCCCTCCCATGCTCACACCCCCTCCCATGTTCACACCCCCTCTCATGCTCACACCCCCTCCCATGCTCACACCCCCTCCCATGCTCACACTCCCTCCCATGCTCACACTCCCTCACATGCTCACACCTCCCCCCATGCTCACACCCTCTCCCATGCTCACACTCCCTCCCATGCTCACACTCCCTCCCATGCTCATACCCCCTCACATGCCCACACTCCCTCCCATGCTCACACCCCCTCCCATGCTCACACCCCTCCCATGCTCACACTCCCTCCCATGCTCACACCTCCTCACATGCCCACACTCCCTCCCATGCTCACACTCCCTCCCATGCTCACACCCCTCCCATGCCCACACTCCCTCCCATGCTCACACCCCTCCCATGCCCACACTCCCTCCCATGCTCAGACCCCCTCACATGCCCACACTCCCTCCCATGCTCACACCCCTCCCATGCTCACACCCCCTCCCATGCTCACACCCCCTCCCATGCTCACACCCCCTCCCATGCTCACACCCCCTCCCATGCTCACACCCCCTCCCATGCTCACACTCCTCCCATGCTCACACCCCCTTCCATGCTCACACTCCCTCCCATGCTCACACCTCCTCTCATGCTCACACTCCCTCCCATGCTCACATTCCCTCCCATGCTCACACTCCCTCCCATGCTCACACTCCCTCACATGTTCACACTCCCTCTCATGCTCACACCCCCTCACATGCTCACACTCCCTCCCATGCTCACACTCCCTCCCATGCTCACACTCCCTCACATGTTCACACTCCCTCCCATGCTCACACCCCCTCACATGCTCACACCCCCTCACATGCTCACACTCCCTCACATGCTCACACTCCTGTTGAGAGACATTAGAGCAGTGGTTCTCAACTCTCCTAACACTGTCCCCTTTAATACAGTTCTTCACATTGTGGTGACCCTCACTTATAAAATTATTTTATTGCTACTTCATAATTGTAATTTTGCTACTGTTATGAATTGTAATGTAAATATCTGATATGCAGGATATCTGATATGTGACCCCCCCAGGGGCGTTGTGACCTACAGATTAAGAAACCCTGATTTAACTATAAGCACCCAGCCTCCCCGGCAAGTCAGTAAATCCTGCCTTGCGAGGCTAACG	0
GRCm39	10	95190601	95191100	499	55	110.22	1	2.00401	GAGATTAAAGTCCTGACCCCTGGTGTGTGTGGTTTGATTTGATTGATTGCTTTCTGGAATAAGAGAGAAGAACACTGTGAAACCAGCAGTTCTTAGAAAGAACTCCAGAGGAGGGGGAGGGGAGAGGAGGGGAGGGCTGAGAGGGAGGAGAAAGGAGGGGATGGGGAGGGGAATGAGGGAAGGGAGGGGAGAGAAAGGTAAGGAAGGGAGAGGAAGACAGGAGGGAAGGGAAGGGGAGGGAGGGAAGGGAAGGGAGGGGAAGAGAAAGGGGAGGGATGAAAGGGAGGGAAGGGTGGGAAATAGGAGGGAGGGGAGGGAGGGAAGGGAGAAGAAGGGATGAAAGGGGGGAGGGGAGGAAAGGGAAGGGAAGGGAGGGAGGGGAAGGAGAGGGGAGGGGAGGGAAGGAAAGGGGAGGGGAGGGAGGGGAAGGATAGGGGAGGGGAGGGGAGGGGAGGGGAGGGGAGGGGAGGGGAGGAGGAGCGAAGGAACATCCAAGTACA	0
GRCm39	10	95407601	95408100	499	40	80.1603	2	4.00802	GGCAGAGGCAGGCCGATTTCTGAGTTTGAGGCCATCCTGGTCTATAAAGTGAGTTCCAGGACAGCCAGGGCTATACAGAGAAACCCTGTCTCAAAAAACAACAAAAAACAAAAAAAGAGGGCATGAATGGTGCATGTGTGCGTGTTGGCGGGGGGGGGGGGGGGGGTGAGTAAACTTGGGGATGGGAGGGGGAGTGGATTAGGGGATGGGAGGGAAAGTGGATTTGAGGATGGAAGGGGGTGTGGACTAGGGGATGGGAGGAGGAGTGGACTAGGGGATGGGAGGGGGAGTGAACTAGGGAATGGGAGGGGGAGTGGACTAGGGAATGGGAGGGGGAGTGAACTAGGGGATGGGGGGAGTGGACTAGGGGATGGGAGGGGGGAATGGACTAGGGAATGGGGGGGAGTGGACTAGGGGATGGGGGAGGAGTGGACTAGGGGATGGAAGGGGGACCTGAGAATATTGGGGAGGAATAGAAGTGAGTATGACCAAATGCCCTG	0
GRCm39	10	97410851	97411350	499	0	0	49	98.1964	TCTTCTCTTCTCTTCTCTTCTCTTCTCTTCTCTTCTCTTCTCTTCTCTTCTCCTCTTCTCTTCCTCTCCTCCCCTCCCCTCCCCTCCTCTTCCTCTTCCTCTTCCTCTTCCTCTTCCTCTTCCTCTTCCTCTTCCTCTTCCTCTCCTCTCCTCTCCTCTCCTCTCCTCTCCTCTCCTCTCCCCTCCCCTCCCCTCCCTTCCCTTCCCTTTTCCCTTCCCTTTTCCCTTCCCTTTTCCCTTCCCTTTTCCCTTCCCTTCCCTTCCCTTCCCTTCCCTTCCCTTCCCTTCCCTTCCCTTCCCTTCCCTTCTTCCCTTCCCTTCCCTTCCCTTCCCTTCCCTTCCCTTCCCTTCCCTTCCCTTCCCTTCCCTTCCCTTCCCTTCCCTTCTTCCCTCCCCTCCCCTCCCCTCCCCTCCCCTCCCCTCTCCTCTTCTTTTCTCTTCTTTTCCTTTCTTTTCTCTTTAATTAGGTATTTTCTTCATTAGGTGTTCTTTTCTTATGG	0
GRCm39	10	98166601	98167100	499	47	94.1884	1	2.00401	AGAAAAAGGGAAGGAAAGGGGAGGGAAAAGGAAAGGGAAAGGAAAAGAAAAAAAGGAGAGGAGGGGAGGGGAGGGGGGAGAGGAAAAGGGAGAGGGAGAGGGAGAGGGAGAGGGAGAGGGAGAGGGAGAGGGAGAGGGAGAGGGAGAGGGAGAGGGAGAGGGAGAGGGAGAGGGAGAGGGAGAGGGAGAGGAGAGGAAAGGAAAGGAAAGGAAAGGAAAGGAAAGGAAAGGAAAGGAAAGGAAAGGAAAGGAAAGGAGCGAGGGGGAAAAAGGGTGGAGGTGGGAAGGGATAGCAAGAAGAAAGGAGGGAGGGAGGGAGGGAGGGAGGGAGGGAGGGAAGGGAGGGAGGGAGGGAGGGAGGGAGGGAGGGAAGGAAGGAAGGAAGGAAGGAAGGAAGGAAGGAAGGAAGGAAGGAAGGAAGGAAGGATGGATTGTGAGGGTAAAAAGTTGGAAGAATGTGGTCCTCGGAGCTGAGAGGTGATAAGATGGAGTCCCAAGGG	0
GRCm39	10	99041351	99041850	499	0	0	54	108.216	CCTCTTCCCTACATCCCTCCCCATTCCTCTTTCCTACATCCCTCCCCATTCCTCTTCCCTACATCCCTTCCCATTCCTCTTCCCTGCATCCCTTCCCATTCCTCTTCCCTACATCCCTCCCCATTCCTCTTCCCTACATCCCTTCCCACTCCTCTTCCCTACAACCCTTCCCATTCCTCTTCCCTACATCCCTCCCCATTCCTCTTCCCTACAACCCTTCCCATTCCTCTTCCCTGCATCCCTTCCCATTCCTCTTCCCTACATCCCTCCCCATTCCTCTTCCCTACAACCCTTCCCATTCCTCTTCCCTACATCCCTTCCCATTCCTCTTCCCTACACCCCTTCCCATTCCTCTTCCCTACATCCCTTCCCATCCTCTTCCCTACATCCCTCCCCATTCCTCTTCCCTACATCCCTCCCCATCCCTCTTCCCTGCATCCCTCCCCATTCCAAGCTTGACCAACCTAGCTGCTCTGCTCTTAGCCTGAGTTACAAACTCA	0
GRCm39	10	99554351	99554850	499	1	2.00401	40	80.1603	TGGGATGTGTTTTCTCCCATCCTCCCTCCCTCTCTCCCTCCCTCCCTCCTTCCCTCCCTCCCTCCTTCCCTCCCTTCTTCACTCCTTCCCTCCTTCCCTCCTTCCCTCCTTCCCTCCTTCCCTCCTTCCCTCCCTCCTTTCCTCCTTCCCTCCTTCCCTCCTTTCCTCCTTCCCTCCTCCCCTCCCTCCCTCCTTCCCTCCCTTCTTCCCTCCTTCCCTCCTTCCCTCCTTCCCTCCTTCCCTCCTTCCCTCCTTCCCTCCTTCCCTCATTCCCTCCTTCCCTCCTTCCCTCCTTCCCTCCCTACCTGGCTGGTCTCAGATTTCTGATCCTTCTGCCTCTGTCAAGTGCTACAATTATAGGCATACACCATATTCATTGTTTATTTTCTTTTTTTTAAATGAGTTTTGATTTACCCCGTGCTTTCCTTTTTGACACAAATATGTATATCTGTATAAATATTTTCTTTTTTTTTTCCATTTTTTATTAGGTATTTAACTCA	0
GRCm39	10	100938101	100939100	999	78	78.0781	6	6.00601	CCATGATCAAGTACGCATCATCTCAGGGATACAGGGATGCAGGGGATGCAGGGGATGAAGGGATGCAGGGGATGCAGGGGATGCAGGGGATGCAGGGATGCAGGGGATGCAGGGATGCAGGGATGCAGGGATACAGGGATGCAGGGGATGCAGGGATTCAGGGGATGCAGGGGATGCAGGGGATGCAGGGATGCAGGGATACAGGGATGCAGGGATACAGGGATGCAGGGGATACAGGGGATGCAGGGGATGCAGGGGATGCAGGGGATACAGGGGATGCAGGGGATGTAGGGATGCAGGGATGCAGGGATACAGGGATGCAGGGATACAGGGATGCAGGGGATGCAGGGGATACAGGGGATGCAGGGGATGCAGGGGATGCAGGAATGCAGGGGATGCAGGGGATGCAGGGATGCAGGGATGCAGGGGATGCAGGGATGCAGGGGATGCAGGGTATACAGGGATGTAGGGATGCAGGGATGCAGGGGATGCCGGGGATGCAGGGATGCAGGGATACAGGGATGCAGGGGATGCAGGGATGCAAGGATACAGGGATGCAGGGGATGCATGGATGCAGGGGATGCAGGGATGCAGGGGATGCAGGGATGCAGGGGATGCAGGGATGCAGGGGATGCAGGGGATGCAGGGATGCAGGGGATGCGGGGGATGCAGGGATGCAGGGGATGCAGGGATGCAGTTTCTTTTCTATATTTTTCTTTCCGTTTTGTTTTGTTTTGTTTCTAGTCACATCTAGATTCCTGCTCTTTCTCTTGTCCCTCCAACACAGTCCCTCTCCTGTTTCCATCCACTTCTCTTCTCAGAAGGTGGGGACCCCTGGCCATACCCTTATCCTGGAACAATAACTCTCTGCAGGGCTAGTTGCTTTCTCTCCAACTGAGGCCAGACAAGGCAGCCCAGGTAGAAGAACATATTCCCCAGATAGATAACAGCTTTATGCATAATCTTGCTCCAGTTATATGAGACTCAAATGAAGACCAAG	0
GRCm39	10	105568601	105569100	499	1	2.00401	43	86.1723	CATGAGTCCTAGTTTCAGGGTTTCAGGAACATCAGTAGCTGAAAGGTATCCCCCAACTCTTCTAAAGCCTGAACGGTACCTCTTCCCCTTCCCCTTCCCCTTCCTTCCCCTTCCCCTTCCCCTTCCCCTTCCCCTTCCCCTTCCCCTTCCCCTTCCCCTCTTCCCCTTCCCCTTCCCCTCTTCCCCTTCCCCTTCCCCTCTTCCCCTTCCCCTCTTCCCCTTCCCCTTCCCCTCTTCCCCTTCCCCTTCCCCTTCCTTCCCCTCTCCCTCCCTCTCCCTCTCCCTCTCTCTCCTTCTCCCTCCCTCCCTCCCTCCCTCCCTCCCTCCCTCCCTCCCTCCCTCTCTCTCTCTCTCTCTCTCTCTCTCTCTCTCTCTCTGTGTGTGTGTGTCCAAGGACAACCTACAGAAGTCAATCTTCTCCTTCCACCATGAGTCCTAGGCATCAAACGGAACTTGCCAGGCTTATCGGCAAACTCCTGTATTCACTGAGCTGTCTTGTC	0
GRCm39	10	105974601	105975100	499	40	80.1603	4	8.01603	TAATTAAAAAAGAGAAGAAGAAGAAAGCAATCACAAGCAGGGAGGAAGGGAGGGAGGGAGGGAGGGAGGGAGGGAGGGAGGGAGGGAGGGAGGGAGGGGGAGGCCCATTGGTTGTGCAAACTTTATCTGCCTCAGTATGGGGAAACAGCATGGCCAAGAAGTGAGAGTGGGTGGGTGGGGGAGTGGGTGGGGGAGAGGGTGGGGGATTTGGGGGATAGCATTGGAAATATAAATGAAATAAATACCTAATTAAAAAAGAGAAGAAGAAGAAAGCAATCACAAGCAGGGAGGAAGTGAGGGAGGGAGGGAGGGAGGGAGGGAGGGACTTTGGAGGGAAAGTGGATGGGATAGGGAGCAGTGGGGAGTAGAGGGGAACCTGACCTGATACTGGGTGAGAGAAAAGGACTGAAGCCCCAAGGTTCAGTGGTAAGAATGCAAACAGGCAACCTCAGGAAATAGGAGGTTGGGGGGACCCCCCAAATGCACCAGAGACCTGGGAG	0
GRCm39	10	107178351	107179350	999	89	89.0891	2	2.002	AAATCATTTTAATTAAGCCATTTGGCTTCATTGATCTCCAGGAAGTAGCCTTCTACTTTTATCAAAAAAATTAATCCTTTGAAGTATATTACATAAACCAAGGATAAATGCAAGGGGTGGGAATGAAGAGCAGTTAAATATATTTTAGTCCATGTTTTTGTTGTTACGAAAAAGAAGGAAAGGAGGGAAGGAAGGAAGGAAGGAAGGAAGGAAGGAAGGAAGGAAGGAAGGAAGGAAAAAGGGAAAGGAAGGGAAGGGAAGGGAAGGGAAGGGAAGGGAAGGGAAGGGAAGGGAAGGGAAGGGAAGGGAGAAGGGAAGGGAAGGGAGAAGGGAAGGGAGAAGGGAAGGGAAGGGGGAAGGGAAGGGAAGGGAGAAGGGAAGGGAGAAGGGAAGGGAAGGGAGAAGGGAAGGGAAGGGAGAAGGGAAGGGAAGGGAGAAGGGAAGGGAAGGGAGAAGGGAAGGGAAGGGAGAAGGGAAGGGAAGGGAAGGGAAGGGAAGGGAAGGGAAGGGAAGGGAAGGGAAGGGAAGGGAAGGGAAGGGAAGGGAAGGGAAGGGAGAAGGGAAGGGAAGGGAGAAGGGAAGGGAAGGGAGAAGGGAGGAAGGGAGGAAGGAAGGAAGGGAGGAAGGAAGGAAGGAAGGGAAGGAAGGGAGGAAGGAGGGAGGGAAGGAAGGGAGGAAGGAAGGAAGGAGGGAGGGAGGGAGGGAGGGAGGGAGGGAGGGAGGAAGGAAGGAAGGAAGGAAGGAAGGAAGAAGAGAGGGAGGGAGGGAGGGAGGGAGGAAGGAAGGAAGGGAATAAGGAAGGAAAGAAATGAGAGAAAAGTCTGAGACTGTGCATAGATTATAAAGAACAGATACTAGAAAGCCTGAGATCAAGGTGGTATCATCTAGGCCTGTCACGTCTTCTTGCTTCATACCCATATGGCAAAAGGTAGGAGGACAAACTCAGAATCTAGCTTAGCCACTGAATGAAGCCTCCTCTGTAAAGACTTACCCTCATGAA	0
GRCm39	10	107900351	107900850	499	46	92.1844	0	0	GAATGCTTAAACATAAAAAGTGCTATATATAATAAGGCAACTGTTTACACATAATGAGTCAGGAAATACCAAAAGCTTTCTCACTAAGGTCTGGAAAAAGAGAAGGCTTTTCACTGTCATCACTCTTATTCAGCACAGTACTAGAGTCAGAAGAAAGAAAAGAAGGAAAGGAAGGGAAGGGAAGGGAAGGGAAGGGAAGGGAAGGGAAGGGAAGGGAAGGGAAGGGAAGGGAAGGGAAGGGGAAGGGGGAAGAAGGGGGAAGGGGGAAAAGGGAAAAGGGAAAAGGGAAAAGGGAAAAGGGAAAAGGGAAAAGGGAAAGGGGAAAGGGGAAAAGGGAAAAGGGAAAAGGGAAAAGGGAAAGAAGGGGAAAGAAGGGGAAAGAAGGGGAAAGAAGGGGAAAGAAGGGGAAAGAAGAAAGAAAGGGGAAAGGGGAAAGGGGAAAGGGGAAAGGGAAAAGGGAAAAGGGAAAAGGGAAAAGGGAAAAGGGAAAAGGGAAAAGG	0
GRCm39	10	108549851	108550350	499	45	90.1804	5	10.02	CAAAATACCTGATAAAAGCAACTTAAGGAGGGGAAGGTTTATTTGCATCCCCAGGGAGGATGGAAGAGGGGGAGGTGGGAGGGGAGAGATGAGGAGGGAGGGGGAGGAGGGATGAGGGATGAGGGATGAAGAGGGAGGGGGATGAGGGATGAGGGATGAGGGATGAGGAGGGATGGGGAGGAGGGATGAGGGATGAGGGATGAGGGATGAGGAGGGATGGGGAGGAGGGATGAGGAGGGAGGGGGATGAGGGATGAGGGATGAGGAGGGATGGGGAGGAGGGATGAGGGATGAGGAGGGAGGGGGAGGAGGAAGGAGGGGGAGAAAGGATGAGGAGAGAGGGAGAGGAGGGAGGGGAGGAGGGAGAAGGGAGGGAGGGAAGAGGGGGAGGGCGCTGACACTCAATAAGCATTGTCCCTTTTCCTTTAAATTCTGAGACCCACCCCAAACCCTGGAATAGTGGCATCAACATTCAAGGTGGGTTTTTCCTCCTTAGCTAAA	0
GRCm39	10	109321851	109322350	499	47	94.1884	0	0	CCATAGGTAGTAGGGCAGGGGAGTGGGAGGGGAGTGGGAGAGGAGAGGAGAGGAGGGGAGGGAAGGGGAGAGGAGGGGAGGGGAGGGGAGGGGTGGGGAGGGGAGGGGAAGGGAGGGGAGGGGAGGGGAGAGGAGGGAGAGAGGGAGAGAGGGAGAGAGGGAGAGAGGGAGAGAGGGAGAGAGGGAGGAGAGGGAGAGAGGGAGGAGAGGGAGAGAGGAAGGAGAGGGAGAGGAGAGAGGGAGAGGAGAGAGGGAGAGGAGAGAGGGAGAGAGGGAGAGGAGAAAGGGAGAGAAGAGAGGGAGAGGAGAGAGGGAGAGAAGAGAGGGAGAGGGAGGGAGAGGGAGAGAGAGGGGGAGAGAGAGGGAGAGAGAGGGAGAGAGGGGAGGGGAGAGGTCTTGCACGCGCTCAACTGGCTAGGAAGAACGACGCTGCAACAGGATCCTTCTGCACACGTTTATTGGGAGAGCATTGATTGCATAGGTGAAAGAAGAACAACAAC	0
GRCm39	10	111456351	111456850	499	1	2.00401	49	98.1964	TTGTTTGATCTCAAGGAAACCAGGGACAAATGGCTACTGAGGTGTCTATTGAACACATCAAAGCAGACTCTGGCTGACAGTCTTTCCCTGCTCACAAGTACCTGTTACAAAATCATCCTGGCTGGCATACCCTGTCATCTTCCCTTCCCTCCCCTTCCCTTCCCTTCCCTCCCCTTCCCTTCCCTTCCCTCCCCTTCCCTTCCCTCCCCTCCCCTTCCCTCCCCTCCCCTTCCCTTCCCTCCCCTTCCCTTCCCTCCCCTTCCCTTCCCTTCCCTCCCCTTCCCTTCCCTTCCCTTCCCTTCCCTCCCCTCCCCTCCCCTCACCCCTCCCCTCTCCCTCCCCTCTCCCTCCCCTCCCCTCCCTGTTTTAGTTTGGACTTATATGTGCTCTCCCTCATATGTACAATAAAACCTTTCCCCTCAATCACACCCAGGAGCAGCCATGTCCTCCTTTTTCATTCATTGCTGACAAAGCAGTTAGATACAGTAGTGAGGACTTCA	0
GRCm39	10	112654351	112661350	6999	4	0.57151	549	78.4398	GCTTGCCTCTTCTTTTGCTTTTGTTCTATCCTCTCATCCATCAACCCCTCTCTCCCCATCCCTCCCTTCTCTTCCCCCTTTACACATGCTTATGGCTGGCCTCTACTCTATTTATCCTTCCCTTCCCTCCCCTCCCCTCCCCTCCACTCACCTCCCCTTCCCTTCTTTTCCCTTCCCTCAATTCCCCTCCCTTCAACTCCTATCCCCTCAATTCACCTCCCCTGAACACCCCTCAAATCCCCTCAAACCTCTCACCTCCCAACTCCCCTCAACTCCCCTCAACTCCCCTCCTCTCAACTCTACTCCCCTCAACTCCCCCTCAACTTCCTTGTCCTCAAGTCACCTGAACTACCCACAACTCCCCTCATCTCAACTCAATCTCCTCACCTCCGAACTCCCCTCAACTCCCCTGACATCACCTCCCTCCCATCTTCCCTTCCTTTCCCCTCCCCTCCCCTCCCCTCCTATTCACCTCCCTTCCTTTCCCTTCTGTTCTCTTCCCTTCCCTCCAATCAATTCCCTTGCCCTCAACTCCCCTCACCTCCCCTTAACTATCCTCACCTCTCCTACACTCCCCTCTATTCTCCTCTTCTTTTCTGTCTGTGTCTCTCTAATTTTCTTCCCTTCCCTTCCCTTCCCTTCCCTTCCCTTCCCTTCCCTTCCCTTCCCTTCCCTTCCCTTCCCTTCCCTTCCCTCCCCTCCACTAACCTTCCCTCAACTCCCCTCCCCTCAACTCCCCTCTATTCCACTCCCCTCAACAACCCTCTCCTCCCCTCTTTTTTTCTCTTCTCTTCTCTGTGTCTCTTCCCTTCCTTATCCACCCCTCCCCTCCCATCCCCTGCCCACTACTTACCTTCCTTTCCCACCCCTCCCTTCTTTTTATATCTTGTGTTCCCTTTGTGTCACTTTCCTTCCCTTCACTCCCCTCTCCTCCCATCCCCTGCCCTCTACTTTCTTTACCTTCTCTTCCCTTTCCTCCCTTCCACTCCCCCCTCCCCCTCCACTCCCCTCCCATGCCCTTCCCTTCCATACCCTTCATTTCCCTTCTCTTCCTTTCCCTTCCCTTCCCTTCTCTTCCAAACCCTCCCCTCAACTCCCCTCCTCTCAAATCCCCACACTCCCCCTCAACTACCTTCACCTCTCCTCCACTCCAGTTTTTCTCTTCTCTTCTCTATTTGTTTCTTCCCTTTTCTACTCTTCCATTCCCTTTTCTTCCCTTCCCCTCGTTTCCCTTCCCTTCTCTTCCCTCCCCTCCCCCCTCTCCTCTTCTCCCTCACCCTTCTCCTCACCTCACATCCCCAACTCTTCCCTTCCCTTCCCTCCACTCAACTCCCCTTCCCACAACTCCTCTGAACTCCCCTCACCTCAACTCCCCTCAACTCCCCTTCCCTTTCCTACACTCAACTCCCCACCCCTCAACTCCCCTACTCTAAACTCCCATCCCCTCCCTTCAATACCCTCACATCTACTCCCCTCCCCACTTTCATTCTCTTGAAAAGAGAATATCTTCTCTCTGTGTCTCTTCCATCCCTTCCCTTCCCTCTCATCCACTCCCCTCACTTCAACTCCCCTCACCTCAAATCTACTCATCTCAATTCCCCTCAACTCCCCGCCCTTCTTTTCTTTTCCTCTCATCTCTCTGTGTCTCTTCCCTTCCCTTCTGTTCCCTTTCCTCCCTCCCCCCTCAACTCCCCTCCCCTCAACTCCCCTCCCCTCCCAGCTTTCCTTCCTCTTCTCTTCTCACTGTGGCTCTTCAGTTCCATTCCATTTCCTTCTCTTCCCTTCCATTCCCTTCCCTTCCCTTCACCTCCCTCCCCTCCCTTCCTTTCCCCTCCCTTCCCTTCTTTCCCCTTCCCTTTACTTCCCTTCACTTTCCTCCCTTGCCCTTATTCACTTCTCGCTCTCCAATCCCTTCCTCTTCCCTTCCTTTCCCTCCCCTCCCCTTTCCTCTTTCCTTCTCTCTTCTTCTGTGTCTATTCCCTTCCCTTCCCTGACTTCCCATCCCTCCACTCAACTCTTCTTCCCTCAACTCCCCTCACAGCCCCTAGTCTACCCTCACCTCTCCTCCACTCCCCTCTTCTCGTCTCTTCTCTTCTCTTCTCTTCTCTTCTCTTCTCTTCTCTTCTCTTCTCTTCTCTTCTCTTCTCTTCTCTCCTCTCCTCTCCTCTCCTCTCCTCTCCTCTCCTCTCCTCTCCTCTCCTCTCCTCTCCTCTCCTCTTCTCTTCTTTCTGTGTCCCTTCCCTTCCCTTCCCTTCCCTTCCCTTCCCTTCCCTTCCCTTCCGTTTTCTTCCCTTCCCTTCCCTTCCCTTCCTTTCCTTTTCTTCTCTCTGTGTGCCTTCCTATCTCTCCCTTCACCTCCAGTCCCCTCCCTCCCCTCCACTAACCTTCCCTCAACTCCTCTCCCCAACTCCCCTCAACTCCACTCAACTCCACTCAACTCTCCTCCCCACAACAACCCTCCCCTCCATTCCCCTCTTTTTTCCTCTTCTCTACTCTCTGTGTCTCTTCCCTTCCTTCCCCACCCCTCCCTTCCCATCCCCTGCCCTCCACTTCCCTTCCCTTCTCTTCCCTTCCTTCCCTTCCACGCCCCCTCCCTCTCCCATCCCCTCTTTCCTTCTCTTGTCTTCCCTCTGTGTCCCTTTCCTTCCCTTCCCTTCCCTTCCCTTCCCTTCCCTTCCCTTCCTTCTCCTCCACTCCCCTTCCCTTCCCTTTCATTCCCTCCCCTCCAATCCCCTCCCTTCCCCTCTTTCCTTCTCTTCTCTTCTCTCTATTTCTCTTCCCTTCTCTACCTTTCCCTTCCCTTTCTTTCCCTTCCCTTCCCTCCTCTCAATTCCCCTCCCCTCAACTCCACTCACTTCCCTCAACTCTCCTCACCATCCCTCCACTCCCCTCTTTTCTTCATTTCTCTTCTCTCTGTGTCTCTTTCCTTCCCTTCCCTTCCATTCACTTTCCTCCACTTCCCCCTCAACTTCTAGTCCTTTCCATTTACTCCACTTCCCTTCCCTTTCTTTTTCTTCCCTCCCCTCAAATCCTCTCCCCTCAACTGCCATCACCTCACCTCAACTCCACTCACCACCCCTCTACTCCCCTCATTTCTTCTCTCGCTCTGTGTCTCTTCCCTTCCCTTCCATCACCTCCCTTCTTTCCTTCTCTTCTCTTCTATTTGTGTCTCTTTCCTTCCCTTCCCTTCCCTTAAATTTCATTCCCTTCCCTTCCCTCCTCTCTACTTCCCTCCCCTCAACTGCCCTAGGGTATTTCCACTTCCCTCTTCTCTTCTCTTCTCTTCTCTTCTCTTCTCTTCTCTTCTCTTATCTTCTCTTCTCTTCTCTTCTCTTCTCTTCTCTTCTCTGTATATTCCCTTCCCTTCCCTCCCCTCCCCTGCCCTCTTTCCTTCTCTTCTCTATGTGTCTCTTCCTTTCCTGTCCCTTCCCTTCCCTCCCCTCAACTCCCCTCTCATCAAATACCCTCAACTGCACTCCCCTCAAATCCACTCCCCTCAACTCCCCTCAACTGCCCTCAAGTCCTTTCAACTCCCATTAACTCCCCTCAAATCCCCTCCACTCAGCAACTCTCAACTCCCCTCAACTCCTTTCAACCCCCTTCCCCTCTTTCCTTCTCTTTTCTTCTATCTTTGTATATTCCCTTCCCTTCCCTCCCCTCAACTCCCCTGCCTTCTACAACCCTTCCCTCAACTCTCCTCCCATTAAATCTGCTCAACTCCCCTCATGTCCCAACTCCAGCCAACTCCCCTCAACTCCCATCCCTTCAACTCCCCTCAATTTCCCTCAACTCTATCCTCCCAACTCCGCTCGGCTCCCCTCCTCTCAACTCCCCTCCCCTATATCCTTCTCTTCTCTTTGCTCTGTGTCCCATCCCATCCCTATTCCTTTCAATCCCTTCCCTTCCCTCCCTTGTCTTCCCTTGCCTTCCCTTCCCTTCCCTCCCCTCAACTCCCCTTCCATCAACTCCCCTCATTTCCCCTCCCTCAACTCAGCTCAACTCTTTTCAACTCCCCTCAACTCCCCTCAACACCCCTCCCCTCAATACCCCTCAACTCCCCTCAGCTCCTGTCAACTCCCCTCAACTTCCATCTCTCCTTAACTCACCTTACCTCAACTTCTTGCACCTTCATTCAACTCCCTTCCTCTCTTTCCTTCTCTTCTCTTCTCTTCTCTTCTCTTCTCTTCTCTTCTCTTCTCTTCTCTTCTCTTCTCTTCTCTTCTTTTCTCTCTGTGTCTATTCCCTTCCCTTCCCTCCCTTCATCCCCTCCACTCCCCTCCCCTCCCCTTCCCTTCCTTTCCTTCCCTCCCCTCCGCTGCCCTCTTTCCTTCTCTTCTCTCTGTGTCTCTTCTCTTCTCTTCTTTTCTCTCTGTGTCTATTCCCTTCCCTTCCCTCCCTTCCATCCCCTCCACTCCAATCCACTCCCCTACCCTCCCCTTCCCTTCCCTTCCTTCCTTTCCCTCCCCTCTGCTGCCCTCTTTCCTTCTCTTCTCTCTGTATCTCCCCTTCCCTTCCCGCCCCTCCTCTCCCCTCCCCTCCCCTCCACTCCCTTCTTTCCTTCTCTTCTCTTCTCTTCTCTTCTCTTCTCTTCTCTTCTCTTCTCTTCTCTTCTCTTCTCTCTGTGTCTCTTCCCTTCCCTTCCCTTTTCATCCGTTCCCTTTCTTTCCCTCCTCTCCCTTCCCCATCCCCTTTTACTTCCCTCCCCTCACCTCCCATCCCTCTTTCCTCCTCTCTCTTCTGTCTGTGTCTCTTCTCTTCCCTTCCCTTTCCTTTCCTTCCCTCTCCTCAATTCCACTCTCTTCAACTCCCCTCACCTTGCCTCCTGTCCCCTCTTTCCTTCTCTCCTCTCCTCTCCTCTCCTCTCCACTCCTCTCCTCTCCTCTCCTCTCCTCTTCTCTTCTCTTCTCTTCTCTCTGTGTCCCTTCCCTTCCCTTCCCTTCCCTTCCCTTCCCTTCCCTTCCCTTCCCTTCCCTTCCCTTCCCTCCCCTCCCCTCCTCTCCTCTCCTCTCCCCTTCCCTCTCCCCTCCCCTTCCCCTATCCTCCCCCCTCCCCTCCCCCCTCTCCTCCCCTCCTCTTTCCCCTCCCATTTTCTCTCCTCCCCTCCCTTCTTTTCTTCTCTTCTCTCTTTGTCCCTTCCCTTCCCTTCCCTTTTCTTCCCTCCCCTCCCCTTGCCTTCCCTCCCCTTCCCTCCCCTCCAGTTCCCTTTCCTTCTCTTCCCTTCCCTTTCCTTCCCTCAACTAACCTTCCCTCAACTCCCTTCCCCTCAATTCCCTTCATCTCCCCTCCCATCATTCCTTCTCTTCTCTTTTCTCTGTGTCCCTTCCCTTCCCTTCCCTTCCCTCCCATCCCTCCCCACCCCTCTTTCCTTCTTTTCTCTTCTCTTCTCTCTGTGTCTCCTGTTCCCTTTCCTTCCATCATGTCCTCTCTGCTCCCCTCCTCTCCCCACTCCTCCCCTCCACTCCCCTCTTTCCTTTTCTTCTCTTTGTGTCTCTTCCCTTCCCTTACCTCCCCTCCTCAACTCCCCTCCCGTCTCCCCTCCTCTCCCCTCTTTCCTTTTCTTCTCTTTTCTCTGTGTCCCTTCCCTTCCCTCTCCTCCCTCCACTCCCCTCTTTCCTTCTCTTATCACTGTGTCTCTTCCCTCCCCTTCCTTCCCTTTTCCTTCACTTCCCTTCCCTCCCTTCAACTCACCTCCCCTCACCTTCCCTCCTCAACTCCCCTCAACTCCCCTCAGCTTTCTTCTCTTCTCTTCTCTTCTCTTCTCTTCTCTTCTCTTCTCTTCTCTTCTCTTCTCTTTTCTTCTCTTCTCTTCTCTCTGTGTCTCTTCCTTTCCCTTCTCTCCCTTCTCTTCCCTCCCCTCCTCTCCCTTCCCCTCCCCTCTACTCCCTTCTTTACTTCTCTTCTCTTCTCTCTGTGTCTCTTCCTTTCCTTTCCCTTCCTTCCCTTCCCTCCCCTCCTCTTCCTTCCCCTACCCTCCACTCCCTTCTTTACTTCTCTTCTCTTTTCTCTGTGTCTCTTCTCTTCACTTTCCTCCCCTCCCCTCCCCTCCTCCTCCCCTCCTCCTCCCCTCTCCTCTCCTCTCCTCTCCTCTCCTCTCCTCTCCTCTCCCCTCTTTCCTTCTCTTCTCTTCTCTTCTCTTCTCTTCTCTTCTCTCTGTATCCCTTCCCTCCTGTTCCCTCCCCTTGCCTCCCCTCCTTTCCCCTCCCCTATCCTCCCTTCCCTCTTTCCTTCTCTTCTCTTCTCTTCTCTTCTCTTCTCATTGTGTCTCTTCCCTTCCCTCCCCTCCCCTCCTATTTCTTCCCCTCACATCTCCCCTCTTCTCCCCTCCCATCCTGTCCCTCCTCTCTTCCCCTCCCCTCCCCTCTTTCCTTCTCTTCTCTATTCTCAGTGTCTCTTCCCTTCCCTTCCCTTCTCTTCCCTTCCCTTCCATCCCCTCTCCCCTCAGCTCCCCTCCCCTCCCCTCTTTCCTTCTCTTCTCTTCTCTTTGTGTCCCTTCCCTTCCCTTCCCTCCCCTCCCCTCCTGTCGCCTCCCCACCCTCTTTCCTTCTCTTCTCTTCTCTTCTCTTCTCTTCTCTTCTCTTCTCTTCTCTCTGTGTCTTGCTGTCTCTTCCTATGTCTCTCTGTGTTTCTCTGACTCTACTACCCTCTCAACCTCCCTCCCCATGATGTGAATAGACTCTATTCTATACTATACTCTCATTGTGGCTGGTCCCTTGGTGGAGGGGATGCTTGGCAAGAGCCTGCTGAGACATCGCCTTCCCCTGTACTTCACCATACGTCCATAGAACTTATCCCCTTATTTATCTTTACCTTTTTAATTTAAAATTTTTTTCTTTTTTAATATTTTTTATTAAGTATTTTCCTTATTTACATTTCCAATGCTATCCCAAAAGTCCCCCAGACCCTCCTCCCTACTCCACTACACACCCACACCCACTTTTTTGCCCTGGCATTCCCCTGTACTGGGACATATTAAGTTTGCATGACAAATGGGCCT	0
GRCm39	10	113285101	113285600	499	52	104.208	0	0	AGAGAGGGGGAGTGGGTGGGTAGGGGAGTGGGGGTGGGTGGGTATGGGGGACTTTTGGTATAGCATTGGAAATGTAAATGAGATAAATACCTAATAAAAATGGAAAAAAAGAGAGAGGGGGGGGAGAGAGAGGGAGAGGGAGAGGGAGAGGGAGAGGGAGAGGGAGAGGGAGAGGGAGAGGGAGAGGGAGAGGGAGAGGGAGAGGGAGAGGGAGAGGGAGAGGGAGAGGGAGAGGCAGAGGGAGAGGGAGAGGGAGAGGGAGAGGGAGAGGGAGAGGGAGAGGGAGAGGGAGAGGGAGAGGGAGAGGGAGAGGGAGAGGGAGAGGGAGAGGGAGAGGGAGAGGGAGAGGGAGAGGGAGAGGGAGAGGGAGAGGGAGAGGGAGAGGGAGACTTTCCTTGAGACAATCTTCAAGGCATCTACAGCTCCAGGTGAGAGAGTGACATTGCAAAGATTCAGATCAAATGTTCTATTGATTTTTAGGACTCCACACTGTTGGTTTT	0
GRCm39	10	114792851	114793350	499	49	98.1964	4	8.01603	GGAAACCTGGTTTTGTCATCAAGATCAGAGTTCAAGAGGTTATGGGTGTAGCTCAGTGGGTCACATGCTTACCTGGCATACACGACAAATACTGAGTGTTCAGGTTCAATGCCTGTAAGCCCAGCCCTAGAGAGTTAGAGGCAAGAAAATCACATGTGCAAGATAAACTTCAGCTCCACAAGTTCGAGGCCAGCCTGGGATATTTTGGGACCCTGTCTCTAGAGAGAGGGAGGAGAGAAGAAGTGAAACAGGGAGGGAGGGAGGGAGGGAGGGAGGGAGGGAGGGAGGGAGGGAGGGAGGGAGGGAGGGAAGGAGAGAGGGAGGGAAGGAGGGAGGGAGGGAAGGAGGGAGGGAGGGAAGGAGGGAGGGAGGGAAGGAGGGAGGGAGGGAAGGAGGGAGGGAGGGAGGGAGGGACGGAGGGAGGGAGGGACGGAGGGAGGGAGGGAGGGAGGGAGGGAGGGAAGATTCAGTTCAAATGTCATTTTTTTCCCATGAAATTT	0
GRCm39	10	116587351	116587850	499	42	84.1683	1	2.00401	ATTGACCCAACACCATTGGTTATTTCCATTCAATGAAAGTAAAAGACAGAAGCTAATCCAGCTATATGTCCTCAGCTGGGGTCAGGTAGTGGCAAAGGGCTAAAGCAGGTCACTGACCTCAGGGAAGAGAGGGGAGGGGGAGAGAAAAGAAGAAGGAGGAGGAGGAGGAGGAGGAAGAAGGAGGAGGAGGAGGAGGAGGGAGAGGGAGAGGGAGAGGGAGAGGGAGAGGGAGAGGGAGAGGGAGAGGGAGAGGGAGAGGGAGAGGGAGAGGGAGAGGGAGAGGGAGAGGGAGAGGGAGAGGGAGAGGGAGAGGGAGAGGGAGAGGGAGAGGGAGAGGGAGAGGGAGAGGGAGAGGGAGAGGGAGAGGGAGAGGGAGAGGGAGAGCAAAATGTCTGGATCATATAGGAAAGAGCTTCTGGGGGATGGGCAACCTCAGGGTGGGGGGCAGGGTAGGAACTGAAGACCAGGTCCGCTTTGGTATGTAAGATATGCACCTCACA	0
GRCm39	10	117809851	117810350	499	53	106.212	2	4.00802	ATAAATATGTGTTAGAACCAACCGTGAATGAATGGATACTGGGGCGTCTGCAAGTACCATCCCTGTGGTAGAGAGAGAGGGAGAGGGAGAGGAGGGAGAGGGAGAGGGAGAGGGAGAGGGAGAGGGAGAGGGAGAGGGAGAGGGAGAGGGAGAGGGAGAGGGAGAGGGAAAGGAGGGAGAGGGAGAGGGAGAGGGAGAGGGAGAGGGGGGAGAGGGAGAGGGGGGAGAGGGAGAGGGAGAGGGGGGAGAGGGAGAGGGAGAGGGAGAGGAGGGAGAGGGAGAGGGAGAGAAGGGCAGGAAGGAGGGAGGGAAGGAGGGAGGGAGGGCGGGAAGGAGGGAGAGAGAAGTGAAGGAGGAAGGGAAGAAGGGAGAGGGGAGAGGGAGGGAGGGAGAGAGAGACTGCCTGTGCTCATCTGCAGTTTATCCCCTGGCTGCGTGAGGGTAGGGAATAAGCTGGTTACCTTAGAGCTGCTGGGAGTCTTTGGAGGAAGACAAATCAC	0
GRCm39	10	117821851	117822350	499	0	0	51	102.204	GATGTCCTGAGCTTGAGCCCCAGAGCTCACATGGTAGAAAGCAACAACTGACTCCTGAATGTTGTCCTGTGATGGCACATGAGTGCCATGGTCTGTGTGCCATGCCTCTCCACAACCAACCCAACCCAACCCAACCCAACCCAACCCAAACCAACCCAACCCAACCCAAACCAACCCAACCCAACCCAACCCAACCCAACCCAACCCAACCCAACCCAACCCAACCCAAACCAAACCAACCCAACCCAACCCAACCCAACCCAACCCAACCCAACCCAACCCAAACCAAACCAAACCAACCCAAACCAACCCAACCCAACCCAAACCAACCCAACCCAAACTAACCCAACCCAACCCAACCCAACCAAACCCAACCCAACCCAACCAACCCAACCCAACCCAACCCAACCCAAACAGGAGGAGACGGTGACTGACATTGAAGCTGTCCCCTGTCATCTACACGCACATGCACATATGTGCACATGCACCCTTCCCCACCT	0
GRCm39	10	117865101	117865600	499	42	84.1683	4	8.01603	CTTTCTTGCTTGTTCTTCCCTCCTCTTCTTTTGTTCCCATTGATCTATTCCTACGGATTTCTCCCGCCCCCACTTTTTTTTTCTTGACTGTTCTTTCTTTCCTGACATACAAAATAAGGGTCAGGGGAGGAAGGGAAAGGGGGGCAGAGCCAGAGAGGGAGGGAGGGAGAGGAAAAAGGGGGGGGGAAGAGGGGGGAGGGGGAGAGGTGGAGGAAGAGGGAGAGAGGAGAGAGGGGAGAGGGAGGGGAGGGGGAGAGGGGAGAGGGAGGGGAGGAGGAGAGGGAGGGGAGAGGGAGAAGGAGAGAGGGGAGAGGGGGAGGGGGAGAGAGAGAGGGGAGAGGGAAGGGAGGGGGAGGGGGTGAGAGAGAGAGGGGAGGGGGAGAGGGAGGGGGAGAGGGAGAGGGAGAGGGGAAGACAGGGAAGTGTCCATCTCTGTCTTCTGTGGGTTGTTAATCTATACTCCTGGTATTTTCAGGTTTTGTTGTACTGTTGATGTTTCT	0
GRCm39	10	118405851	118406350	499	0	0	43	86.1723	CCTCCCATTCCCCCTCTTTCTCTCCCTACTCCCTCCTTTCTCTATCTCTCCCTTTCTCCCTCCCTCCTTCTTCTTTCCCTTCTTCTCTCTCTCCTTCTCTCCCTCCGGCTTTCCCCTCCTCCCTCCTCCCTTCCCCCTCCATCCTTCCTCTCTCCCTTCCTCCTTTCTTCCCTCTCCCTCCCTATCTCTCCCTTCTCTTTCTCCCTCTCTCCCTCCCTCCTTCTCTCCCTCCCACTCTCTTTCTCCTCCTTCCTTCATCCCTCCCTCCTCCTCCTTCCTCTATCCTTCCCTCTCTCCCTTCCTCTTTCCTCTCTCCATCCCTCCCTCTCTCCCTCCTCTCTTTACCCCTCTCTCTCCCTCCCTCCTTCCTTCCTCCCTCCCTCCATCCTTCCCTCCTTCTCTCCTTCCTGCTCTCTCTTTCTCCACCTTCCGTCACCCTTTCCTCTTCCCTCCCTCCCTCCCTCCCTCCCTCGCTCCTTCCTTCCTTCCTTCCTTCCTTC	0
GRCm39	10	118704851	118705850	999	14	14.014	63	63.0631	GACCCGCCGCCGCGAGCCCCCCGCTCTCCTCCTCGCCGCCGCCGTCCCCCTCGTCCTCGGGCGGCTGCTGTACCCCCCGGCCCGTGCACATGCCTCGCCCTCCCCTGCCGCACCGCTGGCCTCCCCGACTCCCTCACATCGGGGCCGCGGGGAGCGGGTTGCGGCCGCCGGGACCCACTCGCTCGGGAGCCTCCTCCCGGGCCCGCGCGCGTCCGCGCACACTCGCACACACGCTCGCCCCCGCGGCTCGCGCCCGAGAAGGCCAGCCCCGCCCCCGCCGAGGCCCCGCCCCGGACTCCCCCCACCCCCCACCCCCGGCCCCAGCCACACAGGCTGGCGGCCACCCCACCCCCACCCGCCACCCCGGGAGTCCCACCCCCTCCGATCTTCCGCAGAGCCGCCCTCCGCTCCCAGGAAAACTGCGACTCCGGCTCGCCCTGTGCCTCCCCTACGGCCATCTGCCCTCTACCCGGGTCCCCCTCGCCCCTGCGACGCCCCTCCCGGCACTACCGCGCAACCTACCGCGGCCGGCCTCCTCCCGAAATTGCTGCAGAGACCACTCCCTCTTCCATCACGCACACCGCTCCTAATGGCTGCTCCCAGACAATACTGCGGCCCCCCACCCCTGGCCCCGACCCTAGTCCCTGTCCCTGTCCCAGTGGCCCAGCCAGCCCCTCTCCCCAGTTTATCATGGAGAGAACTTAGTTGTATGAGGGTCACCTCGGAAAGTCAGGCTCCGAGGAGGGACTGCGGCTGAGCCTGGTGACCCAAGCATGGACGAAGGAAGGGGCTGCCCTTCCACCTTCATTTCAGCCACGCACGCCCTCCCTGATTCACTGACACCGAGTGACCGCTGCCCTCCAGTCGCTAGGACAAGGGGAGGCAGACAGGCGCCTGTGGACCGCAGCTGAGGTAGCAGTTGGCTGTGGGTTGCTAGGCAAAAATAAACATCAGAGACACCTCCCATTTCCTTACAACTCCAAGCCTTTCCCCG	0
GRCm39	10	119695851	119696350	499	0	0	47	94.1884	AACACCCTACCTGTCCTGTAACAACACCCTACCTGCCCTGTAACACCCTACCTGCCCTGTAACACCCTACCTGCCCTGTAACACCCTACCTGCCCTGTAACACCCTACCTGCCCTGTAACACCCTACCTGCCCTGTAACAACACCCTACCTGCCCTGTAACACCCTACCTGCCCTGTAACACCCTACCTGCCCTGTAACACCCTACCTGTCCTGTAACACCCTACCTGCCCTGTAACACCCTACCTGCCCTGTAACAACACCCTACCTGCCCTGTAACACCCTACCTGCCCTGTAACACCCTACCTGCCCTGTAACACCCTACCTGCCCTGTAACACCCTACCTGCCCTGTAACACCCTACCTGCCCTGTAACACCCTACCTGTCCTGTAACACCCTACCTGCCCTGTAACACCCTACCTGCCCTGTAACAACACCCTACCTGTCCTGTAACACCCTACCTGCCCTGTAACACCCTACCTGCCCTGTAACAACACCCTAC	0
GRCm39	10	120473601	120474100	499	2	4.00802	43	86.1723	CATTCACTCTTTGAGACTGCAACCTTCTCCCTATCCCTTCCCTACCTGCCCTTCCCTTCCTCTCTCCTTCCCTCCCTTCCTCTCCCCTCCCTCCTCTCTCCTCCCCTGCCCTCTTCTCTTCTCCCACCCTCTTGGGCCTCTTTTTCCCCTCCACTTTCCTTCCCTACTCCCCTCCCCTCCCTTCCCCTCCTGGCCACTCACCTCTTCTCCTCTCCCCTCCCCTCCTCTCTTCTCCCACACTCTTGTCCCCCCTTTCTCTTCCCACTTCCCTCTCCTCCCCTTCTGGCCCCTCCCCTCCCCTCCCCTCCCCTCTCCTCCCCTCCCCTCTCCTCCCCTCCCCTCTCCTCCCCTCCCCTCCCCTCCTCCCCTCTCTTCTTTTTCTCCCTTCCTTCTTCTTTCCACCCATTCTCTTTGTCTTTATCACTGCACAGTTAACTCCTTTTGTTCCCTGTTGGAAAGGGTTTGCGCAGAGGCCTGGATTAAAGAGTGCCTCATCTCTC	0
GRCm39	10	120568101	120568600	499	57	114.228	1	2.00401	GGGGCTCCAATAGAGGGAGACGAGAGGTGGAGACGGAAGACTCCAGAAATATCTTCATATATTTCAAACAAGTGTGAGGTGAGGGTGACACTGGAAAGTCACAGTATGGCTGTTCTACTTGTGTGTGCTTATAACTGCCCACACACTCATATGCAGGAAAGAAAAAAAAAGGAAGAAAAGGAAGGAAGGAAGGAAGGAAGGAAGGAAGGAAGGGAAGGGAAGGGAAGGGAAGGGAAGGGAAGGGAAGGGAAGGGAAGGGAAGGGAAGGGAAGGGAAGGGAAGGGAAGGGAAGGGAAGGGAAGGGAAGGGAAGGGAAGGGAAGGGGAAAGGGAAGGGGAAAGGGAAGGGAAGGGAGAGGGGAGGGGAGGGGAGGGGAGGGGAGGGGGGAGGGGAGAGGATGTGAGGGGAGGGGGAGGGGGAGGGGGAGGGGAAGGGGAAAAGGGAAGGGAAGGGAAGGGAAGGGAAGGGAAGGGAAGGGAAGGGAAGGGAAGGGAAGGGAA	0
GRCm39	10	120905851	120906350	499	0	0	43	86.1723	AATTACATTTCCCTCTCCTCCCTCTCCTCCCTCTCCTCCTTCCTCCTCCCTCTCCTCCTTCCCCTCCCTCCCCTCCCTCCCCTCCCTCTCCTCCTTCCTCCTCCCTCTCCTCCCTCTCCTCCTTCCTCCTCCCTCTCCTCCCTCTCCTCCCTCTCCTCCTTCCTCCTCCCTCTTCTCCCTCTCCTCCCTCTCCTCCCTCTCCTCCCTCTCCTCCTTCCTCCTCCCTCTCCTCCCTCTCCTCCCTCCTCTCCCTCTCCTCCCTCTCCTCCCTCTCCTCCCTCCTCTCCCTCTCCTCCCTCTCCTCCCTCTCCTCCCTCTCCTCCCTCTCCTCCCTCCTCTCCTCCTTCCTCCTCCCTCTCCTCCCTCTCCTTCCTCTCCTCACACTCCTCCCTCTCCCCCTCTTCCCCTCCTCCCTCTCTCCCCTCTCTCTCCTCCCTCTCCTCTTCCTCCTAGGACCTGGAAATCCCATCCTTTTCACTTTGCCCAGTGATTGGCTTCTG	0
GRCm39	10	123384851	123385350	499	0	0	46	92.1844	TCTTCTCTTCTCTTCTCTTCTCTTCTCTTCTCTTCTCTTCTCTTCTCTTCTCTTCTCTTCTCTTCTCTTCTCTTCTCTTCTCTTCTCTTCTCTTCTCTTCCCTTCCCTTCCCTTCCCTTCCCTTCCCTTCCCTTCCCTTCCCTTCCCTTCCCTTCCCTTCCCTTCCCTTCCCTCCCCTCCCCTCCCCTCCCCTCCCCTCCCCTCCCCTCCCCTCCCCTCCCCTCCCCTCCCCTCCCCTCCCCTCCCCTCCCCTCCCCTCCCCTCCCTCCCTCCCTCCCTCCCTCCCTCCCTCCCTCCCTCCCTCCCTCCCTCTCTCTCTCTCTCTCTTTCTTTCTTTCTTTCTTTCTTTCTTTCTTTCTTTCTTTCTTCCTTTCTTTTTTGCATCGTTTGCCAGTACACTTTAAATGGAAGCCTTAGAGTGCCACATGGAACCAACAATCAGACTCTTGTTCTAAGGATGCGTTTGAATATTAAAAGTGTTTTAAATTCCCTCCAGGCGA	0
GRCm39	10	125690601	125691100	499	0	0	43	86.1723	TAGGACAAATTCTCGTGGAGAGGAGCCTGCATAGCTGATTCAGAACAGGAGGACACAGGCTGCTTCCTGAGGCAGGTGAGGACTTGCTAGGACTTCGTTTATTTTGCAGATTCTGTTCCTTAATGGACAGGAGCCAGTTTACCTGAGAGGCAGAGGAAAACGCAGGAAAGCAAGAGATGCTTTGAGCCAGCAAGATGAGCATGGCTGAAAGTGAGCAGCCTTGATCTCTGGTTGGCTCAGGCTCAGATGTTCTCTCTCCTCCCTCTCCCTTTCCCTCTCCCTCTCCCTCTCCCTCTCCCTCTCCCTCTCCCTCTCCCTCTCCCTCTCCCTCTCCCTCTCCCTCTCCCTCTCCCTCTCCCTCTCCCTCTCCCTCCCCCCCCCCTCTCCCTCTCCCTCTCCCTCTCCCTCTCCCTCTCCCTCCCCCCCCTCTCCCTCTCCCTCTCCCTCTCCCCCCCCTCTCCCTCTCCCTCTCCCCCCCTCCCCCTCCCTCTCCCTTTCCC	0
GRCm39	10	125752851	125753350	499	40	80.1603	2	4.00802	AAAAGCTGCCTTCACCAGGTACTTTCCTGCTAAGACCAGACTGCTATGAAAATTTCTAGTGCTTGCTTTAGAGAACACATCAGTAATTGTAAGTGAGCTTTGTGCTACAGTCCCTGTCTATAATTCCAGCACTCTGGAGAATCGGGCAGAGATTTGAGGCTGTGTTCTAAGATCTTCTCTTTAAAAAAAAAAAAAGACAAAAGAAAAGAAAGGGGAGAGGAGGGGAAGGGGAAGGGGGATGGGGGGAGGGGAGGGGAGGGGAGGGGGGAGGAGAGGGGGAGGGGGGAGGGGAGGGGAGGGGGGAGGAGAGGGGGAGGGGGGAGGGGAGGGGAGGGGGGAGGAGAGGGGGAGGGGGGAGGGGAGGGGAGGGGAGGGGGGAGGAGAGGGGGAGGGGGGAGGGGAAAGAAAAGACAAACCCAGCTTCTTTTTCTGTTTCAGTACTAGCGATGCATCTGAGACTACCAAGTTTAGAAGGAAACAAAATGCTCAGGGCGGGATGG	0
GRCm39	10	125927851	125928850	999	2	2.002	100	100.1	ATCTGCTAGTTACAAGTGAGGTCAAACAGCCAACAAACAGTACCAAGCAACACTGTGGATAGTCCTCAATAGCAGGCATGGCTGGGCTGCTGATGACCAGTCAGAATAAAGGTAGTAACAGTTCCCAGCAAATTGTTAAAACGAAAGAGTAGTTATTTTGTATGATCTTTAACAAAATAAATTTGTAGAAATAATATAGACACTATTAGGTCACTTGGAGCCACACTGACCCTTCCTTCCTTCTTCCCTCCCTCTCTCTCCCTCCTTTTCTTCCTCCCTTCCTACCATGCTCCCTTCCCTTCCCTTCCCTTCCCTTCCCTTCCCTTCCCTTCCCTTCCCTTCCCTTCCCTTCCCTTCCCTTCCCTTCCCTTCTTCCCTTCCCTTCTTCCCTTCCCTTCCCTTCCCTTCCCTTCCCTTCCCTTCCCTTCCCTTCCCTTCCCTTCCCTTCCCTTCCCTTCCCTTCCCTTCCCTTCCCTTCCCTTCCCTTCCCTTCCCTTCCCTTCCCTTCCCTTCCCTTCCCTTCTTCCCTTCCCTTCTTCCCTTCCCTTCCCTTCCCTTCCCTTCCCTTCCTTCCCTCCTTCCCTATCCTTCTCTTCCCTCCCTCCCTTCCCTCCCTCCCTCCCTCCCTCCCTCCCTCCTCTTCCCTCCCTCCCTCCTCTTCCCTCCCTCCCTCCTTCCTTCCTTCCTTCCTTCCTCCCTTCCTTCCTTCTTCCCTCCCTCCCTCCCTCCCTCCCCATCCCTCCCTCCCTCCCTCCCTCCCTCCCCATCCCTTCCTCCCTCCCTCCCTTCCTTCCTTCCCTCCTTCCCTCCTTCCCTCCTTCCTTCCCCTCCCTTGGAGACAATGTCTTACTGTATTGCTGAGGTTAACCTTAAGCTTGCCATCCTCCTGCATCAGGATTTGACATGCAGAGATTACAGAAGTGTGCCTTTGTGGCTAGAAGTATAATGTGCTTGAGTCAAGTGTTCGGGAGGTTGTTTGTGAGATATGCAGGAGGCCTAA	0
GRCm39	10	126580101	126582600	2499	220	88.0352	0	0	GCTGGAGATGAGGCATGGGGAGGAGGGGAGGCTGGAGATGGGGCATAGGGAGGAAGGGAGGCTAGAGATGAGGCATGGGGAGGAGGGGAGGCTGGAGATGGGGCATGGGGAGGAGGGGAGGCTGGAGATGGGGCATGGGGAGGAGGGGAGGCTGGAAATGGGTCATGGGGAGGAGGGGAGGCTGGAGATGGGGCATGAGGAGGAAGGGAGGCTGGAGATGGGGCATGGGGAGGAGGGGAGGCTGGAGATGGGGCATGGGGAGGAGGGGAGGCTGGAGATGGGGCATGGGGAGGAAGGGAGGCTGGAGATGAGGCATGGGGAGGAGGGGAGGCTGGAGATGGGTCATGCGGAGGAGGGGAGGCTGGAGATGGGGCATGGGGAGGAAGGGAGGCTGGAGATGGGGCATGGGGAGGAGGGGAGGCTGGAGATGGGGCATGAGGAGGAGGGGAGGCTGGAGATGGGGCATGGGGAGGAGGGGAGGCTGGAGATGGGGCATGGGGAGGAGGAGAGGCTGGAGATATGACATGTGGAGGATGGGAGGCTGGAGATGGGGCATGGGGAGGAGGGGAGGCTGGAGATGGGGCATGGGGAGGAGGGGAGGCTGGAGATGAGGCATGGGGAGGAGGGGAGGCTGGAGATGGGGCATGGGGAGGAGGGGAGGCTGGAGATGGGGCATAGGGAGGAAGGAAGGCTAGAGATGAGGCATGGGGAGGAGGGGAGGCTGGAGATGGGGCATGGGGAGGAGGGGAGGCTGGAGATGGGGCATGGGGAGGAGGGGAGGCTGGAGATGGGGCATGGGGAGGAGGGGAGGCTGGAGATGGGGCATGGGGAGGAGGGGAGGCTGGAGATGGGGCATGGGGAGGAGGGGAGGCTGGAGATGGGGCATGGGGAGGAGGGGAGGCTGGAGATGGGGCATGGGGAGGAGGGGAGGCTGGAGATGGGGCATGGGGAGGAGGGGAGGCTGGAGACATGGCATGGGGAGGAGGGGAGGCTGGAGATATGACATGGGGAGGAGGGGAGGCTGGAGATGGGGCATGGGGAGGAGGGGAGGCTGGAGATGGGGCATGGGGAGGAGGGGAGGCTGGAGATGGGGCATGGGGAGGAGGGGAGGCTGGAGATGGGGCATGGGGAGGAGGGGAGGCTGGAGATGGGGCATGGGGAGGAGGGGAGGCTGGAGATGGGGCATGGGGAGGAGGGGAGGCTGGAGATGGGGCATGGGGAGGAGGGGAGGCTGGAGATGGGGCATGGGGAGGAGGGGAGGCTGGAGATGGGGCATGGGGAGGAAGGGAGGCTGGAGATGGGGCATTTGGAGGAGGGGAGGCTGGAGATGGGGCATGGGGAGGAGGGGAGGCTGGAGACATGGCATGGGGAGGAGGGGAGGCTGGAGATATGACATGTGGAGGATGGGAGGCTGGAGATGGGGCATGGGGAGGAGGGGAGGCTGGAGATGGGGCATGGGGAGGAGGGGAGGCTGGAGATGGGGCATGGGGAGGAGGGGAGGCTGGAGATGGGGCATGGGGAGGAAGGGAGGCTGGAGATGGGGCATTTGGAGGAGGGGAGGCTGGAGATGGGGCATGGGGAGGAGGGGAGGCTGGAGACATGGCATGGGGAGGAGGGGAGGCTGGAGATGGGGCATGGGGAGGAGGGGAGGCTGGAGATGGGGCATGGGGAGGAGGGGAGGCTGGAGATGGGGCATGGGGAGGAGGGGAGGCTGGAGATGGGGCATGGGGAGGAGGGGAGGCTGGAGATGGGGCATGGGGAGGAGGGGAGGCTGGAGATGGGGCATGGGGAGGAGGGGAGGCTGGAGATGGGGCATGGGGAGGAGGGGAGGCTGGAGATGGGGCATGGGGAGGAGGGGAGGCTGGAGATGGGGCATGGGGAGGAGGGGAGGCTGGAGATGGGGCATGGGGAGGAGGGGAGGCTGGAGATGGGGCATGGGGAGGAAGGGGAGGCTGGAGATGGGGCATGGGAGGAGGGGAGGCTGGAGATGGGGCATGGGGAGGAGGGGAGGCTGGAGATGGGGCATAGGGAGGAAGGGAGGCTAGAGATGAGGCATGGGGAGGAGGGGAGGCTGGAGATGGGGCATGGGGAGGAGGGGAGGCTGGAGATGGGGCATGGGGAGGAGGGGAGGCTGGAAATGGGTCATGGGGAGGAGGGGAGGCTGGAGATGGGGCATGAGGAGGAAGGGAGGCTGGAGATGGGGCATGGGGAGGAGGGGAGGCTGGAGATGGGGCATGGGGAGGAGGGGAGGCTGGAGATGGGGCATGGGGAGGAAGGGAGGCTGGAGATGAGGCATGGGGAGGAGGGGAGGCTGGAGATGGGGCATGGGGAGGAAGGGAGGCTAGAGATGAGGCATGGGGAGGAAGGGAGGCTGGAGATGTGTCATGGGGAGGAGGGGAGGCTGGAGATGAGGCATGGGGAGGATGGGAGGCTGGAGATGGGGCATGGGGAGGAAGGGAGGCTGAAGTAGGTAGTCTACTACAGAGCTTGAGGTGAGACT	0
GRCm39	10	126793851	126794350	499	43	86.1723	4	8.01603	CAGGGTTTGTGAATGGGGCCAGCTTGTTGCTTGCCGCCTTCAAATGGATCTTGCTGGTCGTGTGGCCAGCCAGGCTCCCTTGTGAATGGGCATCGCCTGTGGGTGGTGAGCAAGCCAGAGATGACTCTCGTCTTGTACCCCTCCCTTGTGGAGCTGAAGCTAAGGTAGGGCTGGGGGAGGGGAGGGGAGGAGAGGGGAGGAGTGGAGGGGAGAGGAGAGGGGAGGGGAGGGGAGGGGAGGGGAGGGGAGGGGAGGGGAGGAGTGGAGGGGAGAGGAGAGGGGAGTGGAGGGGAGGGGAGGAGTGGAGGGGAGGGGAGGGGAGGGGAGGGGAGGAGTGGAGGGGAGAGGAGAGGGGAGTAGAGGGGAGGGGAGGAGTGGAGTGGAGGGGAGGGGAGGAGTGGAGGGGAGGGGAGGAGGGGAGGGGAGGGGAGGGGAGGGGAGGGGAGGGGGGGAGAGGCTCCCCAGGCTCTCTCAGCTGGTGACTTTAATCCTTTACCAGT	0
GRCm39	10	127261851	127262350	499	4	8.01603	45	90.1804	CAGGGGCTGGGCTGCCCTTCCTTTGACCTTTGGCCTCCTGGCTGCTGTACCTGATCCCTCCCTCTCTCTTCCCTTCCTCTCCTCCTCTCCCCATATGGTTCAGGGTAGTGACCACTCTGAACTCTCTTAGATGTTTGTCCCTCTGGTTAGGTCTCCCTTATATTGATAATAAACTTTCTCCTCCACCATACTTAGGAGCAGCAGCCCTCCCATCCCCTCCTCTCCCTCTCCCTCTCCCTCTCCCCCCTCTCCCCCCTCTCCCCCCTCTCCCTCTCCTCTCCCTCTCCCTCTCCCTCTCCCTCTCCCTCTCCCTCTCCCTCTCCCTCTCCCTCTCCCTCTCCCTCTCCCTCTCCCTCTCCCTCTCCCTCTCCCTCTCCCTCTCCCTCTCCCTCTCCCTCTCCCTCTCCCTCTCCCTCTCCCTCTCCCTCTCCTCTATCTCTTTTTCATCCAGTGTGCACAACCATGCCTGTTTGGGCTTTTGTTGTAGTTTGATTGCTTTA	0
GRCm39	10	127552101	127552600	499	43	86.1723	4	8.01603	CTCTCCTAGGCTGTTTTCATGCTGACTTCTTCCTCACACGTCCCCGTCCCCGATAGGCCCGCAAGAACTATCGAAAATACTTCCGGTCAGGTGCTGCCCTCACCTTGGCAAATTTTATCTACCAGAGCATGGTAAGTGGGGTTAAGGTGGGAGTGGGGCAGAGGAGTTGGGGCCATCTTGGGGGAGGAGGGGGGTGGGGTGGAGGAGTTGGGGTTGTCTTGGGGAGGGGGCTGGGGTGGGGCAGAGAAGTTGGGGTCGTCTTGGGGGAGGGGGTGGGGTAGGGCAGAGGAGTTGGGGTCGTCTTGGGGGAGGAGGGGGTGGGGTGGGGCAGAGGAGTTGGGGCCATCTTGAGGGAGAAGGGGGGTGGGGTGGGGCAGAGGATTTGGGGCCATTTTGGGGGAGGAGGGGGGTAGGGTGGGGCAGAGGTGTTGGGGTCGTCTTGGGGGAGGAGGGGGTGGGGTAGGGTAGAGGAGTTGGGGTCATCTTGGGGGAGGAGGGGG	0
GRCm39	10	128491601	128492100	499	46	92.1844	1	2.00401	TCTGTTCTTTAAAAGGCAGAACAAGTTCAGCTGGTTCTTCCGTTGAAACACTGTCTCAGGAAGGGTGTCTCACTTTTGGATCCTTGCTGAAATGGCCCAGTTTCCAGAAGGATCTGGAGAGAGAGTGTGTGTGTGTGTGTGTGTGTGAGAGAGAGAGAGAGAGAGAGAGAGAGAGAGAGAGGAGAAGAGGAGGGGAGGGGAAGGGAGAGGGGGAGGGAGAGGGAGAGGGGAGGGGAAGGGAGAGGGGAGGGGAAGGGAGAGGGGGAGGGAGAGGGAGAGGGGGAGGGAGAGGGAGAGGGGAGGGGAAGGGAGAGGGAGGGGAGGGGGAGGGGAGGGGGAGGGGAGGGGAGGGGGAGGGAGAGAGGAGAAGAGGAGGGGGAGGGGGAGGGAGAGGGGAGAGGGAGGGGAGTGGGGAGGGGAAGGGGAAGGGGAGGGGAGGGGGGAGGGGAGGGGGAGAAAGCAAATCTGCCTCCACCACCGCCTATACAGGTCAGAGGACA	0
GRCm39	10	129828601	129829600	999	60	60.0601	5	5.00501	AAGAAAAACATAAAGAAAAAGAAAAAGAAAAAGAAAAAGAAAAAGAAAAAGAAAAAGAAAAAGACAGGAAAGGAAAGGAAAGGAAAGGAAAGGAAAGAAAAGGAAAGGAAAGGAAAGGAAAAAGGACAAAGAAAGGAAAGGAAAAAGGACAAAGAAAGGAAAGGAAAAAGGACAAAGAAAGGAAAGGGAAGGGAAAAGAAGAAAAGAAAAGAAAAGAAAAAAGAAAAGAAAAGAAAAGAGAGGAGAGGAGAGGAGAGGAGAGGAGAGGAGAGGAGAGGAGAGGAGAGGAGAGGGGAGGGGAGGGGAAGGGAGGGGAGGGGAGGGGAGGGGAGGGGAGGGGAGGGGGGAGGGGAGAGGGGAGGGGAGGGGAGGGGAGGGGAGGGGAGGGGAGGGGAGGGGAGGGGAGGGGAGGGGAGGGGAGGGGAGGGGAGGGGAGGGGAGGGGAGGGAAGGGAAGGGAAGGGAAGGGAAGGGAAGGGAAAAGGAAAAATGAAAAGAAAAGAAGAGATGCTTTCATGGAGCTAATGGGCTTGAGTGGAGGGTATTGAGGGCCCTTGGTCTTGCAAACTTTATATGCCCCAGTACAGGGGAACACTAGGGCCAAGAAGTGGGAGTGGGTGGGTAAGGGAGCAGTGTGGGGGGAGGGTATAGGAACTTTCGGGATAGCATTTGAAACGTAAATAAAGAAAATATCTAATTTAAAGAAAAAAGGGGGGAGGGGAGCTTGCAGCAGCATCCAGAAAAGCTTGCTGCAGGGTTTCTCACCTGCTCCTTAAGACTATGCCTTGACTCTGAGCCACCTCACCTCCAACCCCCCAAGGGCAGGATCAGGCAGCAGATGTTGAACATTTCTTAAAGTGCTTCTCAGCCATTCAAGATTCCTCAGTTGATTCTCAGCCATTCAAGATTCCTCAGTTGATAATTCTTTGTTTAGGTCTGTACCCCCATTTTTGGGGGGTTATTTGTTTTTCTAAAGTCTAACTTCTTGAGTTCTTTGTATA	0
GRCm39	11	4018751	4019250	499	41	82.1643	1	2.00401	GTGGGTGGATGGTGGGTGATGGGTGGGTGGATGGTGGGTAGGTGGATGGTGGGTGGGTGGATGGTGGGTGGGTGGATAATGGATGGTGGGTAGGTGGATGGTGGGTGGGTGGATGGTGGGTGGGTGGATGTGGGTGGGTGGGTGGATGTGGGTGGGTGGGTGGATGTGGGTAGGTGGATGATGGGTAGGTGGATGGTGGGTAGGTGGATAATGGATGATGGGTAGATGGATGATGGGTGGGTGGATGATGGGTGGGTGGATGATGGGTGGGTGGATGGTGGGTGGGTGGATGGTGGGTGGGTGGATGGTGGGTGGGTGGATGGTGGGTGGGTGGATGGTGGGTGATGGGTAGATGAATGAGTGTGGAGATGTACTTGTTCTTGTCCACTTGCTACTCTGGGGATGGAGTGGAGGTTGGAAGCATCCTGAAGAGTCATGTACTTGAGCTGCCAATTCCCAAGCCTATGCTTGACCTTGAGCATTGCTCCTTGCTCATCCTC	0
GRCm39	11	4203251	4204250	999	9	9.00901	78	78.0781	CCCTCTCAGGCTCAGCACACCTCTACCCTGCAGCCTGCCTCCCCTCAGGCCCAGCACACCCCTACCCTGCAGCCTGCCTCCCCTCAGGCCCAGCACACTCCTACCCTGCAGCCTGCCCCCCTTCAGGCCCAGCACACCCCTACCCTGCAGCCTGCCTCCCCTCAGGCTCAGCACACCCTACCCTGCAGCCTGCCTCCCCTCAGGCCCAGCACACCCTACCCTGCAGCCTGCCTCCCTCTCAGGCCCAGCACACCCCTACCCTGCAGCCTGCCCTCCTCAGGCCCAGCACACCCCTACCCTGCAGCCTGCCTCCCCTCAGGCCCAGCACACCCTACCCTGCAGCCTGCCTCCCTCTCAGGCCCAGCACACCCCTACCCTGTAGCCTGCCTCCCCTCAGGCCCAGCACAACCTACCCTGCAGCCTGCCCCCCCCCTCCGGCCCAGCACACCCCTACCCTGCAGCCTGCCTCCCCTCAGGCCCAGCACACCCCTACCCTGCAGCCTGCCCCCCCTCAGGCCCAGCACACCCCCCACACCCCTACCCTGCAGCCTGGGCCCCTCTAAGGCCCAGCACACCCCTACCCTGCAGCCTGCCTCCCTCTCAGGCCCAGCACACTCCTACCCTGCAGCCTGGGCCCCTCTAAGGCCCAGCACACCCCTACCCTGCAGCTGCCTCTCTGAGCCCTCCCCCACTCCCTACCCCTTGCTCTCCTGCAGCTCAGGTACCCCCATCTCCTTGGACTCAAGGGAAGGGCTGTGGGGCTTCCCTGTTTCTGGCACCCCCAGAATGCAATATGTAGAGTCTGCACAGGTCCTGGGCACATGTGTAATGACATTCAAGACGACCCGCCATGCAAGTCTCAGAGACAGGGCTCTAAGCAATTGCTTCTGAGCCCCAGTGGAAGATGAGCCCCTATAAGGTGGCTTACACAAATACACTGGTGTACTCTCCACTGTCCTGAGAAGGGACAGAGCACTCGCTGTACTCCAGGGAGCAAGTC	0
GRCm39	11	5249001	5250000	999	3	3.003	105	105.105	TACAGAGCCAGAAGCTTGTAAGTTATATATCTTGTCTATGAATTAGAGGGTTGACATTTAACCTAAACCTCTCCCAATCCCATCCCATCCCATCCCATCTCCCATCCCATCCCATCTCCCATCCCATCCCATCTCCCATCCCATCCCATCTCCAATTCCATCCCATCCCATCCCATCCCATCTCCCATCCCATCCCATCCCATCCTATCTCCCATCCCATCCCATCCCATCCCATCCCATCCCATCCCATCCCATCTCCCATCCCATCCCATCCCATCTCCCATCCCATCCCATCCCATCCCATCCCATCCCATCCCATCCCATCCCATCCCATCCCATCCCATCTCCCATCCCATCCCATCCCATCCCATCCCATCCCATCCTATCTCCCATCCCATCCCATCCCATCCCATCCCATCCCATCCCATCCTATCTCCCATCCCATCCCATCCCATCCCATCCCATCCCATCCCATCCCATCTCCCATCCCATCCCATCCCATCCCATCCCATCCCATCCTATCTCCCATCCCATCCCATCCCATCCCATCCCATCCCATCCCATCCTATCTCCCATCCCATCCCATCCCATCCCATCCCATCCCATCCCATCCCATCCCATCCCATCCCATCAAAGTTTTCATTTTGTCCCATTTGGAAACATGAATGCTGAACCTCAAAATATTTCATTTATAGTTTAAATAAACAAGTGTTATACTGGCCAAGTTTAGAAGAGCAGACTTATAATTCCAATTACTTCATTTTTATCTTTTAAACATTTATATAGGTCAGAAGAGGGCATCAGATCCCTAGAGCTGAAGGTACAAGTGGTTGTGAATTGCTATGTGGATGCTGGGAACCAAGCCTGGATTTTCTACAAGAATAGTAAGTGCTCTTGGTCCCTGAGCCATCTTTCCAGAGCCCTGTCCAGGCCCCACTTAGTTCGTTTTTTCCCCCACTTAGTTATTATTTAACTCATTTGGTCTTCTTTCTCTTTAAAA	0
GRCm39	11	7848501	7849000	499	43	86.1723	4	8.01603	ATTTTTTAAGTCCCAGGCAGAGAGGGGGAGGGGGAGGGGGAGAGGGGGGAGAGAGGGGAGAGAGGGGGAGAGGGGGGGAGAGAGGGGAGAGAGGGGGAGGGGGGGAGAGGGGGGAGAGGGAGAGGGAGAGGGAGAGGGAGAGGGAGAGGGAGAGGGAGAGGGAGAGAGGGAAGGAGGGGCTCCCTCAAGTGTGCAGGAAATCGGCTTCTCAGACAAGGCTGTTTGGGGGGGAAGGGACAGGTGGTTGAGTGCATGGGGATAGCAAGTTCGGGCAGGACACAAGGGGCAGGGCCAGACCCACTTTTCCTGTGGTGAAAAGGGATCAGAGCTAAAAAGCAGAGCAGGGAGGGCAGCATGCAGGGCCCTTGGCAGGGGCCGGAGGCAGACTTGCTTCACAGGTGAACTGGTTGAACTAGGGGCTGCAGAAGGCCACAAATGCAGGGGTGGGGGTGGGTGGGGTGTAAGGAGAATGTCTACACTATGGGTCGCTATAAAAGTGG	0
GRCm39	11	8917751	8918250	499	45	90.1804	2	4.00802	CTTAAGAGACTTGAGGCCCCAGGGAAGGGGGAGGCCAGGTTTGGGATAGAGTTTCCTCTCAGAGGCAAGGGAGAAGAGGAATGGGATGTGGAAATGTAGGAGGGCGATTAAAGGGGGGGGCAAAGGATGGAATGTAAGTAAATAGAATAATTTAAATGAAAAGGGGAAGGAAGGGAAGGGAAGGGGAGGGAAGGGGAGGGGAGGGAAGGGGAGGGGAGGGGAGGGGGAGGGGGAGGGGGAGAGGAAGGGGGAGGGGGAGAGGAAGGGGGAGGGGGAGGGGAAGGGGAAGGGGAAGGGGAAGGGGAAGGGGGAGGGGGAGGGGAAGGGGAAGGGGGAGGGGGAGAGGAAGGGGGAGGGGGAGGGGGAGGGGGAGGGGAAGGGGAAGGGAAAAGAGAGGAAAACTCAGTGACTATGGTAAGGTGTAGGATTTGGGAACTGTGCTGAGCAGAGCCCAAAAGAAAGTATCCTACGCTGAACTGAAGCTTAATTACTTGTGTAAG	0
GRCm39	11	10873001	10873500	499	1	2.00401	64	128.257	ATTTTCTTCAGCTGTACCTTCTCTACACAAAGCTTAGGGAGATACTCCCTGCAGAAACCTGACTTTCCTCCCCCTCCCCCACTTTATTTCTCTCTCCCTCTCCCTCTCCCCCTCCCTCTCCCTCTCCCCTTCCCTCCTCCCCTCCCTCCTCCCCCTCCCTCTCCCTCTCCCCCTCCCTCCTTCCCTCCCTCCTCCCCCTCCCTCCTCCCCTTCCCTCTTCCCCTCCCCCTCCTCCTTCCCCTCCTCCTCCCTCTCCTCCTCTCCTGCTTTATCTCCCTGTCCCTGTCCCTCTCCCTGTCCCTGTCCCCCTCCCTCCCCCTCCCCCTCCCCCCCTCCCTCTCTTCCTCCCCCCTCCTGCTTTATCTCCCTGCCCCTGCCCCTGCCCCTGCCCCTGCCCCTGCCCCTGCCCCTGCCCCTGCCCCTGCCCCTGCCCCTGCCCCTGCCCCTGCCCCTGCCCCTGCCCCTCTCCCTCTCCCTCTCCCTCTCCCTCTCCCTCTCCC	0
GRCm39	11	14753001	14753500	499	44	88.1764	1	2.00401	CCACAGCCAACAGTAGAGGAAATACATATCCCACCTTAATTTGTAAAATAAAAGAGAATTGATGATTGGGCAGATAAAGAGAAGGTGGAGAGAGAAGAAGGAGAAAATGAAAGAGGGATAGGATGCAGAGGAGGGGGTAGAAGAAAAGGGGAGGGGAGGGGAGGAAAAGAAAGGGAAGGGAAGGGGAGGGGAGGGGAGGGGAGGGAAGGGAAGGGAAAGGAAGGGAAGGGAAAAAAGGGAAAAGGGGGAAAAGTGGGAAAAAGAAAGGGAAAAGAGAAAAGTGGAAAAAAGAAGGGGAAAAGGGGGGAAGGGAAAAAGGGGAAAAGGGGAAAAGAGGGAAAGGGGGGAAGAGGGGGAAAGGGGGGAAAAGGTGAAAAATGGGGAAAAGGGGGGGAAGGGGAAAAGGAGGAAAAGGGGGAAAGGGAAAAAGAGAAAAAAGGGGGAAAAGGGAAAAGGGGGAAGAAGGGGGAGAAGGGGGAAGAAGCAGGAAGAAAGTGAAA	0
GRCm39	11	18611501	18612000	499	47	94.1884	1	2.00401	AATAGTGGTGCACAACTTTAATCCCAGCACTTAGGAGGCAGAGGCAGGCAGACTTCTGAGTTCAAGGCCAGCCTGGTCTACAGAGTGACATCCAGGATAGCCAGGGCTACAGAGAAACTCTGTCTCAAAAACCAACCAAGAAAGGAAAGGAAGGGAAAGGGAAGGGAAGGGAAAGGGAAGGGAAGGGAAAGGGAAGAGAAAGGGAAGGGAAGGGAGAGGGGAAGGGGAGGGGAGGGAAGGGAAGGGAAAGGGAAGAGAAAGGGAAGGGAAGGGAAGGGAAGGGAAGGGAAGGGAAGGGAAGGGAAGGGGGAAGGGGGAAGGGGAGGGGAGGGGAGGGAGAAGGGGGAAGGGGAGGGGAGGGGAGGGGAGGGGAGGGGAGGGGAGGGGAGGGGAGGGGAGGGGAGGAAAGAAGCTTTACTAAAGCCAAAACCACACATTACACCTCACACAAGAATTGTGGGGGACTTCAATAGCACACTCTCATCAATGGACAGATCAGG	0
GRCm39	11	19652751	19653250	499	0	0	68	136.273	ACAGTTGAATGATACATGATTAAGTTATTTTTTTCCCTAGAGAGCGCCCTGGTCCCTTCCCTTCCCTTCCCTTCCCTTCCCTTCCCTTCCCTTCCCTTCCCTTCCCTTCCCTTCCCTCTTCCCTTCCCTTCCCTTCCCTTCCCCTTCCCTTCTCCTTCCCTTCCCTCTTCCCTTCCCTTCCCTTCCCTTCCCTCTTCCCTTCCCTTCCCTTCCCTTCCCCTTCCCTTCTCCTTCCCTTCCCTCTCCCCTTCCCTTCCCCTTCCCTTCCCCTTCCCTTCTCCTTCCCTTCCCTTCCCTCTCCCCTTCCCCTTCCCCTTCCCTTCCTTCCCCTTCCCTTCCCTCTCCCCTTCCCTTCCCTTCCTGTCACTTCCCTTCCCTTCCCCTTCCCCTTCCTTTCCCTTCCTTCCCCTTCCCCTTCCCTTCCCTTCCTTCCCCTTCCCCTCCTTCCCCTTCCCTCATTGTCTTTATTCTCAAGCATCTGGATGTTGCTGGCTCCTAAG	0
GRCm39	11	19745751	19746250	499	42	84.1683	7	14.0281	AAACGGCCCCTGGGAGAGTGGGCCTTGGGGTTTTATAGCCCAACTCTACTTCCAGCCTGCTCTCTAAGCTTCCTGACTAAGGACCCAAAGTGTCCAGTGCCTCGAGCTTCTTTCTGCTGACATGGCTCCCCCATAGTAATGAACTGTATCCCTTCTTAAGTCATAAGTGCAAATAAACCCTTCCCCCAGCGAGCGAGCCAGCGAACGAAAGGGAGAGGGAGGGGGAGGGGGAGGGGGAGGGGAGGGGAGGGGAGGGGGAGGGGAGGGGAGGGGAGGGGAGGGGGAGGGGAGGGGAGGGGAGGGGGAGGGGGAGGGGAGGGGAGGGGGAGGGGAGGGGGAGGGGGAGGGGAGGGGGAGGGGGAGGGGAGGGGAGGGGAGGGGAGGGGGAGGGGAGGGGGAGGGGAGGGGGAGGGGGAGGGGGAGAAGAAAGTCTAGCCAAATCGCAATTCCTGCTGGAGTCAGCAAAGATTTATACCACTAGCATCATCTCCTGAAAGTAA	0
GRCm39	11	19982501	19983500	999	2	2.002	81	81.0811	TAACCTCCTGCTCCCACCTGTCCCCAATGTCCCCAGCCCTCCTGCTCCCACCTGTCCCCAATGTCCCCAGCCCTCCTGCTCCCACCTGTCCCCAATGTCCCCAGTCCTCCTGCTCCCACCTGTCCCCAATGTCCCCAGTCCTCCTGCTCCCACCTGTCCCCAATGTCCCCAGCCCTCCTGCTCCCACCTGTCCCCAATGTCCCCAGCCCTCCTGCTCCCACCTGTCCCCAATGTCCCCAGTCCTCCTGCTCCCACCTGTCCCCAATGTCCCCAGTCCTCCTGCTCCCACCTGTCCCCAATGTCCCCAGCCCTCCTGTTCCCACCTGTCCCCAATGTCCCCAGCCCTCCTGCTCCCACCTGTCCCCAATGTCCCCAGCCCTCCTGTTCCCACCTGTCCCCAATGTCCCCAGCCCTCCTGTTCTCACCTGTCCCCAATGTCCCCAGCCCTCCTGCTCCCACCTGTCCCCAATGTCCCCAGCCCTCCTGCTCCCACCTGTCCCCAATGTCCCCAGCCCTCCTGCTCCCACCTGTCCCCAATGTCCCCAGCCCTCCTGCTCCCACCTGTCCCCAATGTCCCCAGCCCTCCTGTTCCCACCTGTCCCCAATGTCCCCAGCCCTCCTGCTCCCACCTGTCCCCAATGTCCCCAGCCCTCCTGCTCCCACCTGTCCCCAATGTCCCCAGCCCTCCTGCTCCCACCTGTCCCCAATGTCCCCAGCCCCAACCTCCTGCTCCCAAGGCTTCTCATGTGGGTTCTGGGGCTCTGAATTCAGGACATCCTGCTTGCATGGCAAGCACTTTACTTCCACAAAGCAATCCCCTCCACCACCACCACCACCACCTCCTCCTCCTCCTCCTCCTCCTCCTTCTTCTTCTTGTAGG	0
GRCm39	11	21148251	21148750	499	48	96.1924	3	6.01202	GAGGCACCCCCTTCCCCCATGCCTCACCACACCTCCACCAAAACATATTCTTCCTCTCTTTATCTTTGTATAAACATATCATATGAGGTGTGGGGGAAGGGGTGCCTCGGTGGGCCCATGCTGAGGCATCTCTTCCGGGACACAATGGTATAGTATAGAATAACGTTTATTAAGGGCATGGGGAGGGGAGTTAAGAGGGTAGTAGAGGCAGAGAAAGAGGGGGGAGGGGAAGAGGGAGAGGAGAAGGGGAAGGAGGAGGGGAGGGGAGGGGAGGGGAGGGGAGGGGAGGGGAGGGGAGGGGAGGGGAGGGGAGGGAAGGGAAGGGAAGGGAAGGGAAGGGAAGGGAAGGGAAGGGAAGGGAAGGGAAGGGAAGGGAAGGGAAGGGAAGGGAAGGGAAGGGAAGGGAAGGGAAGGACGGGAGTAGAGGAGAAGAAGCCGTCCATGAGCACATGGAGAGAGAGGGGGGATGTAATTGGTAGAGAGAGGGAACAGGA	0
GRCm39	11	22456751	22457750	999	67	67.0671	1	1.001	ATCCTTATGAGTGTTTATTGCAGCTTGGGTGGATTGATGGGGGATGTCTGAGGCAGGGCTGAGGCAGGGTTGAGGCAGGGCTGAGGTAGGGCTAAGGCAGGGCTGTGGGAGGGCTGAGGCAGGGCTGTGAGAGGGTTGAGGCAGGGCTGTGGCATGGTTGAGGCAGGGCTGAGGCAGGGCTGTGGCAGGGCTGAGGCAGGGTTAAGACAGGGTTGGGGCAGGGCTGAGGCAGGGTTGTTGGAGGGCTGATGCAGGGCTGTAGCAGGGTTGAGGCAGGGTTGTGGAACAGCTGAGGTAGGACTGAGGCAGGGTTGAGGCAGGGTTGAGGCAGGGCTGAGGCAGGGTTGAGGCAGGGCTGAGGTAGGGCTAAGGCAGGGCTGTGGGAGGGCTGAGGCAGGGCTGTGAGAGGGTTGAGGCAGGGCTGTGGCATGGTTGAGGCAGGGCTGAGGCAGGGCTGTGGCAGGGCTGAGGCAGGGTTAAGACAGGGTTGGGGCAGGGCTGAGGCAGGGTTGTTGGAGGGCTGATGCAGGGCTGTAGCAGGGTTGAGGCAGGGTTGTGGAACAGCTGAGGCAGGACTGAGGCAGGGTTGTGGAAGGGCTGAGGCAGGGCTGAGGCAGGATTGTGGAAGGGCTGAGGCAGGGCTGAGGCGGGGTTGAGGCAGGGCTGTGGCAGGGCTGAGGCGGGGCTGAGGCAGGGCTGAAGCAGGACTGAGGCAGGACTGAGGCAGGGCTGTGGCAGGGTTGAGGCAGGGCTGAGGCAGGGCTGTGGCAGGGTTGAGGCAGGGCTGAGGCAGGGCAGTTTCCCTCCTGCATTAGCATTTCTTGGTGGAATGTTGGAGCTGTAGGTGGTAGAGTACTCACCACCACCTGGGGCATCCATGCTGACAGCCTATTTTACTCACAGCGTGTATTGAACTGGGGAAAAGAACAATTCTGTGCTACCTGAAAACAAAACACAGTGAGAAAGGAGATCACAATCTTCTGTTTTACAAAGCAAACAT	0
GRCm39	11	23918251	23918750	499	42	84.1683	2	4.00802	ACCTGAGCCCATAGGGACTCACAGAGACTGAACTACCAACCGGAGAGCACATATATGCCTTTGTGCATATGTAAGAGTTGTGCAGCTGGGTCTTCATGTGGGACTTTCTCTGTCTCTGTTGCCTGCCTTTGGATCCCTTTCATGGGCTGCCTTGTCTAGCCTCAATAGAAGTTGTGCCTAGTCCTCCTGTAGCTTGATATGCCAAGGCTGGCTGATATCCATGGGAGGCCTTGTCTTTTCTGAGAAGGGGAGGAGGGATGGATGGGTGGATGGGTGGATGGGTGGATGGGTGGGTGGGTGGGTGGGTGGATGGGTGGATGGGTGGGTGGGTGGGTGGATGGGTGGATGGGTGGGTGGGTGGGTGGATGGGTGGGTGGGTGGATGGGTGGGTGGGTGGATGGGTGGGTAGGTGGATGGGTGGATGGGTGGGTGGGTGGGTGGATGGGTGGATGGGTGGTTGGTAAGCGAGAGGGAGGAACTGGGAGGAGAGGAGG	0
GRCm39	11	25433501	25434500	999	68	68.0681	7	7.00701	GAGAGGGAGAGAGGGAGAGAGAGAGTGATAGAGTGAGAGAGGGAGAGAGGGAGAGAGGGAGAGAGGGAGAGAGGGAGAGAGGGAGAGAGGGAGAGAGGGAGAGAGGGAGAGAGGGAGAGAGGGAGAGAGGGAGAGAGAGAGAGTGATAGAGCGAGAGAGGAAGAGAGGGAGAGAGGGAGAGAGGGAGAGAGGGAGAGAGAGAGTGATAGAGCGAGAGAGGGAGAGAGGGAGAGAGGGAGAGAGAGAGTGATAGAGTGAGAGAGGGAGAGAGGGAGAGAGGGAGAGAGGGAGAGAGGGAGAGAGGGAGAGAGGGAGAGAGGGAGAGAGGGAGAGAGGGAGAGTGATAGAGCGAGAGAGGAAGAGAGGGAGAGAGGGAGAGAGAGAGTGATAGAGCGAGAGAGGAAGAGAGGGAGAGAGGGAGAGAGGGAGAGAGGGAGAGAGAGAGTGATAGAGCGAGAGAGGAAGAGAGGGAGAGAGGGAGAGAGGGAGAGAGGGAGAGAGGGAGAGAGAGAGAGAGAGAGAGAGAGAGAGAGAGAGAGAGAGAGAGAGAAATTAAGAAAGAAGGGTGGGAAGAAGAAGGAAAGAGAAGAAAAAAGAAATAAAAGGGGAAAGGGAAGGGAAGGGAAGGGAAGGGAAGGGAAGGGAAGGGAAGGGAAGGGAAGGGAAGGGAAGGGAAGGGAAGGGAAGGGAAGGGAAGGGAAGGGAAGGGAAGGGAAGGGAGAAGTAGAAAGACCCCCCCCACACACACACACCCATTTTAAAAAACCTATCAAGTATCATGCTGAATTCTGGCAGTCTTGCTTAGTTGCATGTAGGTGGCAGTATGTTTAACCATCTCTTTGAATTATCTATTTGATACATTATACCACATCTATTTTAAGTGTTAGTTCAGTGGGATTTAATAAAGAGATACACAACATGTCCCACACTAAATTCAAAATCCCAGGTTCCCAAGAACTACCCTGTGCAGTTGTGGCCATCTTTGACTTTGCTCTGCCAG	0
GRCm39	11	25590751	25591250	499	40	80.1603	1	2.00401	ATAAAGGAAGGAGGGAAGAAAGGAAAGAAGGAAGGGAAGAAGGAAGGAAACAATGAAGGAAGGAAGGGAGGGAGGAAACAAGGAAGGGAAAAGGGAGGGAGGAGGAAAGAAGGAAAGGAAGAAAGGAGGGAAGGAAGGAAGGAAGGAAGGAAGGAAGGAAGAAAGGAAGGGAGGGAGGGAGGGAGGAAGGAAGGAAAGAAGGGAGGGAGGGAGGAAGGAAAGAAGGAAGGGAGGAAAGAAGGGAGGGAGGGAGGAAAGGAAGGGAGAGAGGGAGGGAGGGAGGGAGGAAGGGAGGGAGGGAGGGAGGAAAGGAAGGGAGGGAGGGAGGGAGGGAGGAAAGGAAGGGAAGGAAGGAAGGAAGGAAGGAAGGGAGGGAGGGAGGGAGGGAGGAAGGGAAGGATTTTAAAAAGCCTCTCATAGTGAATTCTGCTTCAAGAGAAACTGGAAGTGATTAGACAAAGGTTGGTTTCTCTCAGGAGTTCCCAGTCTCTTCTGAGGTA	0
GRCm39	11	25819001	25819500	499	41	82.1643	4	8.01603	CATTCCCTCATGCTCCTGGAACTCTGGTCCTTGCCTAAGGTATCACATCCCACAGCCCCCACAAGAGAAGCATGGTCTCCACGTTACAATTTATAGAAATTGAGATGCAGAGAGATTAAGAAACTTGACTATGGCCATGTGTCTAGTAGATGGCAGAGTGAGAATCATATTCAAGGGTTTTGTCCCCAAAGTGGGTTCTTAGACATTATATGCTAAATTGCTTCTCACACAGAAAAGAAAAGAGAAGAGAAGAGAAGAGAAGAGAAGAGAAGAGAAGAGAAGAGAAGAGAAGAGAAGAGAAGAGGGAGGGGAAGGGAGGGGAGGGGAGGGGAGGGGAGGGGAGGGGAGGGGAGGGGAGGGGAGGGGAGGGGAGGGAAGGGAAGGGAAGGGAAGGGAAGGGAAGGGAAGGGAAGGGAAGGGAAGGGAAGGGAAGGGAAGGGAAGGGAAGGGAAGGGAAGGGAAGGGAAAGGGAAAGGGAAAGGGAAGGGAAGGGAAGGGAA	0
GRCm39	11	25958001	25958500	499	42	84.1683	0	0	AATCAGACTGTTATTGTTATCCAGTGTGGATATGCCAGGAAAGCAGTTGGTTCCTCCAGATCCTGCAAAATAATTACAGGAAGATAGGGGTGGAGGGGATTTCTTGTCTTCCTAAAGGTTTTTGCAGGAGGTACTGAGAGAGAAAGAGACAGAGAGAGAGGGAGAGAGACAGACAGTGAGAGAAGGAGAGAGAAAGACAGAGGGAGAGAGAGAGAGAAAAGGAGAGGGAGAGGGAGAGGGAGAGGGAGAGGGAGAGGGAGAGGGAGAGGGAGAGGGAGAGGGAGAGGGAGAGGGAGAGGGAGAGGGAGAGGGAGAGGGACAGGGAGAGGGAGAGGGAGAGGGAGAGGGAGAGGGAGAGGGAGAGGGAGAGGGAGAGGGACAGGGAGAGGGAGAGGGAGAGGGAGAGGGACAGGGAGAGGGAGAGGGAGAGGGAGAGGGAGACTTGAGAGGCTCAGTTCATCTGGAATTCAGGGAAACTTTGTCCTGCATGGGTTCCATAC	0
GRCm39	11	27889251	27889750	499	41	82.1643	3	6.01202	CATGTAGTTCCCAGCAATCTGTCAATTTGGGGTGATCACAGCAATATTTATAACACATTACACCAGGCTGCCCATGTTTCCCAGCAGGAGAGATTAATGTGTGATATCAACACCTATGACAAAGCACATTTTATTTCTATCAACAAACAAAGTGCATTGTGTGCATTGTATTCTTTCTGCTGGCTGTCTTTACCTTTTATTTTGGAGAGAGAGAGAGAGAGAGAGAGAGAGAGAGAGAGAGAGAGAGAGAGAGAGAGAAGAAAAGAAAGGAAGAGGGAAGGGAAGGGAAGGGAAGGGAAGGGAAGGGAAGGGAAGGGAAGGGAAGGGAAGGGAAGGGGGAAGGGGGAAGGGGGAAGGGGGAAGGGGGAAGGGGGAAGGGGGAAGGGAAGGGAAGGGAAGGGAAGGGAAGGGAAGGGAAGGGAAGGGAAGGGGGAAGGGGGAAGGGGGAAGGGGGAAGGGAAGGGAAGGGAAGGGAAGGGAAGGGAAGGGAAGAGGGAAGG	0
GRCm39	11	28962751	28963750	999	89	89.0891	0	0	AGGGTATAGGGGGGAGGGTATGGGGGACTTTTGGGGTAGCATTGGAAATGTAAATGAAGAAAATACCTAATAAAATAAAATATATTAAATTAAATTAAAATTTAAAAATGTAAATGAAAATTTAAAACCAGGTACAATAATCAAAGTGAAAAGGGGAATAAAGGAAGGGTGGAGGGAGGGAGAGAGGGGGAAGAGAGGAGGGGTAAGAAAAAGGCAGAGGAGGAGGGAAAAGAGAGGGAAGATGGATGGGGAGGGAGGGAGAGGGGGAAGAGAAGAAGGAAGGAGAATGGATGGGGAAGGGATGGAGGGAGGGAGGGAAGGAAGGAGGGAGGGAGGTGAAGGGGAGTGGAGGGGAGAGAGGGAGAAGGGATAAGGCAGGGGGAAGGGAGGGAGGGTAAGGGGAGGGGAGAGAGAGAAGGGATAAGGCAGGGGAAGGGAGGGAGGAGGAGAAATGAAGTGAAAGGAAAAGGAGGGAAAGAGGGAGGGAAAGAGGGAAAGAGGGAGGAAGGGAGAAAAGGAAGAAAGGGGAAGGGAGGAAGGAGAGAAGGGAGGAGGGAGGAGAGAGGGGAAAGAGGGGAAGGGAAAAGGATGGGGAAGGGATAAAGAGGAAAGAGATGGAAGAGGGAGGAGTAGGAGGGAGGAGGGAACAGGGAAGAGAGGAGGGAGAGAGAGGAAGGAGGAGGAGGAGAAGGGGAGAAGAAGGAGGGAGAAGGGAGGGGGAGGAGGGATTGGATGGAAGGAGGGAGGGAGGGAGAAAGGGAGGAAAAGAGAAGGGATGGGGAAGGAAGAGGGGGAGGAGGTGAGGGAAGGGGAGGGAACGGGAGGGGGGAGGAGGAAAGAAAGGAGAGAGAGAGAAAGGGAGGAAGATAAAAGGAATGGGGAAGGGAGAAAAGAGAGGAAGTGAGGGAGAAGTGAGAGAGGGAGGGTGAAGGGGAATGGAGTGGGAGAAAGGAAGGGGGAAGAGAGAAGGGAGGAAGGAAGGGAGGGTGGAAGGAAGGAA	0
GRCm39	11	31358501	31359500	999	1	1.001	105	105.105	CCTAATGAGCTCCCTCTTGCTCGGTGGCTAACAATTTCATTCTCTGATTTTCTTTCCCTTCCCCTTCTTCCCCTTCCCCTTCTTCCCGTTCCCCTTCTTCCACTTCTTCCCCTTCTCCTTCCTCTTCCCCTTACCCCTTTCCCCTTCCCCTTCTTCCTCTTCCCCTTTCCCCCCTCCTCCCTCCCCTTCCCCTTCTTCCCCTTCTCCTTCCCCTTCCCCTTTCCCCTTCTCCTTTCCCTTCCCCTTTCCCCTTTCCCCTTTCTCCTCCCCCTTCCCCTCCCCCTCCCTCTTCCCCTTCCCCTTCTTCCCCTTCCCTTCCCCTTCTTCCCCTTCCCTTCCCCTTCCCTTCCCCTTCCCCTTCTTCCCCTTCTTCCTTTTCTTCCCCTTCCCTTCCCCTTCCTCTTCCCCTTCTTCCCCTTCTTCCCCTTCCCCTTTCCCTCCTTCCCCTTCTTCCCCTCCTTCCCCTTCTTCCCCTCCTTCCCCTTCTTCCCCTTCTTCCCCTTCTTCCCCTTCCCCTTCCCCTTTCCCCTCCCCCTTTCCCCTTTCCCCTCCCCCTTTCCCCTTTCCCCTCCCCCTCCCCCTTTCCCCTTCCCTTCCCCTTTCCCTTCCCCTCCCCTCCCCTTTCCCCTTCCCTCCCCTCCCCTCCCCTCCCCTACCCTCTCCTCCCCTCCCCTCCCCTCCCCTCCCCTCACCTCCCCTCCCCTCCCCTTCCCTTCCCTTCCCTTCCCTTCCCTTCCCTTCCCTTCCCTTCCCTTTTCCTTCCCTTGTCCTTCCTTGTTTTGAAGGTTTTGCTACATGACCAGACTGGTCTTGAACTTATGACTCTACTGCCTCAGCCCCCAGACAGCTTGGATTACAGGTTTTACCACAGCACTCAGCTATTCTTTGACTTTAATGGACCAGTTGGAGAGAAAGTCTCCAGGCTCCTCCCTTCTCCCATTGCTTCTCCCATTGCAACAAGCAGAGTGTAAATCTAGACTTCTGGTCATCTCTGCTGGGC	0
GRCm39	11	32771001	32771500	499	0	0	61	122.244	TTTTCCTTTCCACTTTCCTTTCCCCTTTTTCCTTTCCCCTTCTTCCTTTCCCCCCTTTTCCCCTTCCCCCCTTTCCCCCTTTCTCCTTTCCCCCTCCTTTCCCCTTTCTCCTTTTCCCCTTTCTCCTTTTCCCTCCCTCCCTCCTTCCCCCTTTCCCTCCCTCCCTCCTCCCATTTTTCCCTCCCTCCCTCCTCCCCTTTTTCCCTCCGTCCCTCCTCCCCCTTTTTTCCCTCCGTCCCTCCTCCCCCTTTTTTCCCTCCCTCCCTCCTCCCCCTTTTTCCCTCCCCTCCCCCCTTTTCCCCTCTCCCCCTCTCCCTTTTCTCTCCCCCTCTCCCTTCTCTCTCCCCCTCCCTTCTCTCTCCCTCTCCCCTTTCCCTTTTCTCCCTTCCCTTCCCCTTTTCCCCTTCCCTCTTTCCCCTTCCCGTTTTCCCCTTTCCCATTTCCCCTTCCCCCTTTCCCCTTTCCCTTCCCCTTTTCCTTCTCCTTTTCCTTTCCTATCC	0
GRCm39	11	32886251	32886750	499	44	88.1764	1	2.00401	AGACCAGAACCATACCTAGGTGGTGTTGGCATATGCCAGCACTCGGGAGGCAGAAGCAAGTGGAAATCTGTGAGTTTGAGGCCAGCCTGGTCCACAAAGTGAGTTCCAGGACAGCCAGGACTACACAAAGAAACCCTGTCTTGACAAACAAACAAACAAAAGATTTTTAAAAAGAGAGAAGGGAAGGGAAGGGAAGGGAAGGGAAGGGAAGGGAAGGGAAGGGAAAGGGAAGGGAAGGGAAGGGAAGGGAAGGGAAGGGAAGGGAAGGGAAGGGAAGGGAAGGGAAGGGAAGGGAAGGGAAGGGAAGGGAAGGGAAGGGAAGGGAAGGGAAGGGAAGGGAAGGGAAGGGAAGAAGGGAAGGGAAGGGAAAGAGAAGGGAAGGGAAGAGAAGGGAAGAGAAGGGAAAGGGGAGGGGAGAGGAGAGGAGAGGAGAGGAGAGGAGAGGAGAAGAGAAGAGAAGAGAAGAGAAGAGAAGAGAAGAGAAGAGAAGAGAAGAGAAG	0
GRCm39	11	33397001	33397500	499	48	96.1924	2	4.00802	GCTGGGCGTAGTGGTGCACTCCTTTAATCCCAGCACTCAGGAGGCAGAGGCAGGCAGATTTCTGAGTTCGAAGCCAGCCTGGTCTACAAAGTTGAGTTCCAGGACAGCCAGGGCTATACAGAGAAACCCTGCCTTGAAAAAAAAGAAAAGAAAAGAAAGGGAAGGGAAAAGGGAAAAGGGAAAAGGGAAAAGGGAAAAGGGAAAAGGGAAAAGGGAAAAGGGAAAAGGGAAAAGGGAAAAGGGAAAAGGGAAAAGGGAAAAGGGAAAAAAAGGGAAAAAGGAAAAGGGAAAAAAAGGGAAAAGGGAAAAAAAGGGAAAAGGGAAAAGGGAAAAGGGAAAAGGGAAAAGGGAAAAGGGAAAAGGGAAAAAAAGGGAAAAGGGAAAAGGGAAAAAAAGGGAAAAGGGAAAAGGGAAAAGGGAAAAGGGAAAAGGGAAAAGGGAAAAGGGAAAAGGGGAAAGGGGAAAGGGGAAAGGGGAAAGGGGAAAGGGGAAAGGGAAAA	0
GRCm39	11	33651751	33652250	499	53	106.212	0	0	GAGGGGCTGTGAGGGGGAGGGGCTGTGAGGGGGAGGGGCTTTGACAGGGAGAGGCTATGACAGGAAGGGGCTGTGATGTGGAGGGGCTGTGACAGGGAGGGGCTATGACAGGGAGGGGCTGAGACAGGGAGGGGCTTTGACAGGGAGGGACTGTGACAGGGAGGGGCTGTGACAGAGAGGGGCTGTGACAGAGAGGGGCTGTGATGGGGAGGGGCTGTGACAGAGAGGGGCTGTGACAGAGAGGGGTTGTAAGGGGGAGGGACTGTGACAGGGAGGGGCTGTGATGGGGAGGGGCTGTGACAGAGAGGGGTTATGAGGGGGAGGGGCTGTGACAGGGAGGGGCTTTGACAGGGAGGGACTGTGACAGGGAGGGGCTGTGACAGGGAGGGGCTATGATGGGGAGGGTTTGGGACAGGGAGGGGCTGTGAGGGGGCGGGGCTGGGACAGGGAGGGGCTGTGACAGGGAGGGGATATGACAAGTAGGATCTGTTACAGAGAGG	0
GRCm39	11	34365001	34365500	499	2	4.00802	43	86.1723	TCTCTTTTCTCTTCTCTTCTCTTCTCTTCTCTTCTCTTCTCTTCTCTTCTCTTCTCTTCTCTCTCCCTCTCCCTCTCCCTCTCCCTCTCCCTCTCCCTCTCCCTCTCCCTCTCCCTCTCCCTCTCCCTCTCCCTCTCCCTCTCCCTCTCCCTCTCCCCCTCCCCCTCCCCCTCCCCCTCCCTCTCCCTCTCCCCCTCCCCCTCCCTCTCCCTCTCCCCCTCCCCCTCCCTCTCCCCCTCCCCTCCCTCTCCCCCTCCCCCTTCCCCTTCCCCTTTCCCTTTTTCCCTTTCCCTTTCCCTTTCCCTTTCCCTTTCTTTTCTTTCTTTCTTTTGTTTTTGTTTTGTTTTGTTTTTTGAGACAGGGTTTCTCTGTAAAGCTCTGGCTGTCCTGGAACTCGCTTTGTAGACCAGGCTGGCCTCAAACTCAGAAATCCGCCTGCCTCTGCCTCCCGAGTGCTGGGATTAAAGGCGTGTGTCCCCACGCCTGACTTAGAATATTTT	0
GRCm39	11	34658001	34658500	499	1	2.00401	40	80.1603	AAGAAAAACACAGACAATCGAGGAAAGCTGGGAGTAGGAGAGACAGCCCTGCCCAGGAGAGACAGCCAGACAGCCCTGCCCAGGAGAGACAGCCCTGCCCAGGAGAGACAAACAGCCCTGCCCAGGAGAGACAAACAGCCCTGCCCAGGACAGACAAACAGCCCTGCCCAGGACAGACAAACAGCCCTGCCCAGGACAGACAAACAGCCCTGCCCAGGACAGACAAACAGCCCTGCCCAGGAGAGACAGCCCTGCCCAGGAGAGACAAACAGCCCTGCCCAGGAGAGACAAACAGCCCTGCCCAGGACAGACAAACAGCCCTGCCCAGGACAGACAAACAGCCCTGCCCAGGAGAGACAAACAGCCCTGCCCAGGACAGACAAACAGCCCTGCCCAGGACAGACAAACAGCCCTGCCCAGGAGAGACAAACAGCCCTGCCCAGGACAGACAAACAGCCCTGCCCAGGACAGACAAACAGCCCTGCCCAGGAGAGACAGCC	0
GRCm39	11	34668001	34668500	499	40	80.1603	4	8.01603	TCAACTCACACCAATTATAGGAGGGAAGGAGTGAGGCAGGGAGGGAGGCAGAGAGGGAGGGAGGGAGGGAGGGAGGGAGGGAGGGAGGGAGGGAGGGAGGAAGAGAGGGAAGGAGGGAGGGAGGAAGAGAGGGAAGGAGGGAGGGAGGGAGGAAAAGAGAGAGGGAGGGAGGAAAAGAGGGAGGGAGGAAAGGAGGGAGAGAAAAAGAGGGAGGGAGGGAAGGAGGGAGGAAAGGAGGGAGGGAGGAAAGGAGGGAGAGAAAAAGAGGGAGGGAGGGAAGGAAAGAGGGAGGAATGGAAGGAGGGAGGAAGTGCCTATTAGAGGTGACATTTGAGGTGTCTCTACCCAGATCCCTCTAGGGTTGGGTGCCAATGGCAAACAGCATCACCCCCATTTGTTCAATATATGCTGCAGAATACAAACTGTGACACTCATGCATTATGGACAATTAAAGATCAGCAAGCTTTAAAAGAAGCAGCCAATCCGGACACCCAGAAATG	0
GRCm39	11	35966251	35966750	499	3	6.01202	45	90.1804	AGTGAACTGTAACAGTAGTTACAGCCCAAGCAAGTTCATGACTTCACCAAAAAGCTATAGAGGACTGCAAGTTAGTCTCAAGTCTTCATGGGAACTGTGCTCACAATGAAAAGGCACACAACAGACATTGTCTCAGGGCCAGGGAATGTCTAACAGAATCTCACTTACTCTATAACCTGACTGGTCTCTTCTTCCTTCTTCCCCTTCCCCTTCCCCTTCCCCTTCCCCTTCCCTTCCCTTCCCTTTCCTTTTCCCATTTTCCCCCTTTTCCCTTCTTTTCCCTTCCCCTCCCTTTTCCCCTTTTCCCCTTCTTTTCCCTTCTTTTCCCTTGCCTTCCCTTCCCCTCCCTTTTCCCTTTTTCCCCTTTTCCCTTTTTTCCTTCTTTTCCCTTTTCCCTTCTTTTCCCCCTTTCCCTCCTTCCCTTCCCTTCCCTTCCCTTCCCTTCCCTTCCCTTCCCTTCCCTTCCCTTCCCTTCCCTTCCCTTCCCTTCCCTTCCCTTC	0
GRCm39	11	37994251	37994750	499	0	0	40	80.1603	CCTTGCTGTCATTACATTTCTTCCTCTCCTCTCCTCTCCTCTCCTCTCCTCTCCTCTCCTCTCCTCTCCTCTCCTCTCCCCTCCTCTCCTCTCCCCTCCCCTCCCCTCCCCTCCCCTCCCCTCCCCTCCCCTCCCCTCCCCTCCCCTCCCCTCCCCTCCCCTCCCCTCCCTTCCCCTCCCCTCCCTTCCCCTCCCCTCCTCCCCTCCCTTCCCCTCCCCTCCCTTCCCCTCCCCTCCTCTCCTTTTTCCTCCCTTCCCCTCCCCTCCCCCCTCCCCCCTCCCCCCTCCCTTTTCTTTTTGGTGTTTTAAGACATAGTTTCTCTGTGTAATATCCTGGCTTGCCTGGAACTAACTAACTGTAGATCAAGCTGGCCTGGAACTCACAGAGATTCACCTGTCTTTACCTTCCAAATGTTGTATTAAAGGCATATGCCACCACGCATGGTTCTTTTCTTCATTTTTAAAAATTGTTTACTGCACTACCCAGACATTCTCAGATG	0
GRCm39	11	40404751	40405250	499	46	92.1844	4	8.01603	CTGGAATGGTGGTTCTTAGGGGGCAGATAGAGGCAGATTTCTGAGAGTTTGAGGTTAATCTGGTCTATATAGTGAATTCCAGTACATGTAAAGGTACTTAGTGAGACCCTGTCTCGAAAGAAAGGAAGAAAGGAAGGAAGGAAGGGAGGGAGGGAGGGAGGGAGGGAGGGAGGGAGGGAGGGAGGGAGAAAGAGAGAAAGAGAGAGAAGGAAAGGAAGGAAGGAAGGAAGGGAGGGAGGGAGGGAGGGAGGGAGGGAGGGAGGGAGGGAGGGAGGGAAGAGGGAGGGAGGGAAGAGGGAGGGAAGGAGAAAGGGAGGGAGGGAGGGAAGGAAGGGAGGGAGGGAGGGAGGGAGGGAGGGAGGGAGGGAGGGAGGGAGGGAGGGCTCTTTAAGCTCTCACCTTTCTTACTCTCCTCTCTAGCCCTCCTCTCTCTCTCCCTTCCCCCTCTCTCCACGTAGCTATGGTTGGCTCTCTCTCTTTCTACTTTCTCTCTTTCCACC	0
GRCm39	11	43035501	43036000	499	41	82.1643	5	10.02	TACCATCTGGTACTTCAAGGCAAGGTGATTTTGTGCATAAACTAATGGATCTAGGTAATCTTCAAGTTTACTGGTAATGGGAGGCGCCCTCAAAAGAAGTAGAGAGAGAGAGAGGGAGGGAGGGGAGGGGGAGAGAGAGAGAGGGAGGGGGAGGGGGAGGGGGAGGGGGAGAGAGAGAGGGAGGGGGAGGGGGAGGGGGAGGGGGAGGGGGGGAGGGGGAGGGGGAGGGAGAGGGAGAGGGAGAGGGAGAGGGAGAGGGAGAGGGAGAGGGAGAGGGAGAGGGAGAGGGAGAGGGAGAGGGAGAGGGAGAGGGAGAGGGAGAGGGAGAGGGAGAGGGAAAACTTTACAACAGGGAAGACCTTGAGCAGTAGGATATGCCCTTCCCTACCATTCTGAGAGCAGCAATAAACCACACCTCAGATAAAACGACCCACAGTCCTTGCTTCCCATTCCACTGTTGGGAAGAAGCACGTCATTAAGAAGCAAGCACATAAATGGGG	0
GRCm39	11	45399751	45400250	499	49	98.1964	0	0	ACTTATTACACTGAAGGTACCTGTCTCTATTGGAAGGGAGGGAGGGAGGGAGGGAGGGAGGGAGGGAGGGAGGGAGGAAGGAAGGAAGGAAGGAAGGAAGGAAGGAAGGAAGGAAGGAAGGAAGGAAGGCAGGCAAAGATAGGAGGGATGAAGGGAGGAGGAGAGGATGGGGAGAGGAGGGGAAGGGAGGGGAGAGAGAGGAGAGAAGAGACAATAACATGTAAAGGGTCCAAGGGAACTTGAGAGGGATGGGAGGAGGGGAAAGAGAGGGGAGGGGAGGGAGGAGAGGGAAGGGGAGGGAGGAAAGGGAAGGGGAGGGAGAAGGGGAGGGAGGGGGAAGAGGAGAGAAAAAGAAAGAATAACATGTAAAGGGTCCAAGGGAACTTGAGAATGGAAAGAAGGAGGGGAGGAGGGGAGAGAGAGGGGAGGGGATGGAGGAGAGGGCAGGGGAGGGGAGGGAGGAGAGGGAAGGGGAGGGAGAAGGGGAGGGAGGGGGAAGA	0
GRCm39	11	49789001	49789500	499	51	102.204	3	6.01202	TGGGTTCAGTCCTCAGCATCTCCAAAAGAAAAAGAAAAAAGAGGGAAGGAAGGAGGGAGGGAGGGAGGGAAAGGAAGAGGGAGAGGGACGGAGGGAGGGAGGGAGGGAGGGACGGAGGGAGGAAGGGAAGGAGGGAGGGAGGGAGGGAGGGAGGGAGGGAGGGAGGGAGAGAGGGAGGGAGAAAGGGAAGGAGGGAGGGAGGGAGGGAGGGAAAGTAAGAGGGAAGAAGGGAAGGAGGGAGGGAGGGAGGGAGGGAGGGAGGGAGGGAGGGAGGAAGGGAAGGAGGGAGGGAGGGAGGGAGGGAGGGAGAGAATCTGTTTTGTTACCTTTAAACTCTGTCTCCCATAAAGTCTCAGGAGGTAGAAATATACAGAGAAGTCCTTTGCCAGACTACAGCATGAGCCACCTTGGTCCAGTTCCCAGCACACTGTGCCTGTGCCTGTCTGAAGTCTCACGAGAAGTCTTCTGCTGTCTGCATTCCCAATGGGGTTCTGATCTCC	0
GRCm39	11	51240751	51241750	999	79	79.0791	0	0	AGAAGCAGGGGAGGCAGAGGGAGGCAGGGAGAGGCAGGGGGAGGCAGGGAGAGGCAGGGAGAAGCAGGGGAGGCAGGGGGAGGCAGGGGGAGATAGGGAGAGGCAGGGAGAGGCAGGGGAGGCAGGGAGAGGCAGGGGAAGATAGGGAGAGGTAGGGAAGGCAGGGGGAGGCAGAGGGAGGCAGGGCGAGGCAGGGGGAGGCAGGGAGAGGCAGGGAGAGGCAGGGAGAAGCAGGGGAGGCAGGGAGAGGCAGGGGAAGATAGGGAGAGGTAGGGAAGGCAGGGGGAGGCAGAGGGAGGCAGGGGAAGATAGGAGGAGGTATGGAAGGCAGAGGGAGGCAGGGCGAGGCAGGGGGAGGCAGGGAGAGGCAGGGAGAGGCAGGGAGAGGCAGGGAGAGGCAGGGAGAGGCAGGGAGAAGCAGGGGAGGCAGGGGAGGCAGGGAGAGGCAGGGAGACGCAGGGGAGGCAGGGAGAGGCAGGGGAAGATAGGGGGAGGTATGGAAGGCAGGGGGAGGCAGAGGGAGGCAGGGTGAGGCAGGGGGAGGCAGGGAGAGGCAGGGAGAGGCAGGGAGAAGCAGGGGAGGCAGGGAGAGGCAGGGAGAGGCAGGGGGAGATAGGGCGAGGCAGGGAGAGGCAGGGGAGGCAGGGAGAGGCAGGGGAAGATAGGGAGAGGTAGGGAAGGCAGAGGGAGGTAGGAAGAGGCAGGAAGAGCCGAATCTCTGAGTGGAGTGTAAGGAGGCAGGGGAAGCAAGGAGAAGCAGGGAAAAACAGAAAGAGGCAGGGGGAGATAGGGAGAGCTTCATCTGTGAGTGTAGTGTAAGGAGGCAGGGAGAGGCAGGGAAAGATGTGCAAAGCCTACATCTGTGAGTTCAGTGATGTAAATAGGTGGTTAGAAGAGGGACATGGGTACATCAGGGCATGGGACATGATGGGAAATTGCTTGTCAGTCCTGGGGCAGAGAAGTAGATGATGATGATGATGATGATGATGATGATGATGAT	0
GRCm39	11	54375501	54376000	499	56	112.224	0	0	GTGAGTGGAGCACACTCATTCTACTGAGGGAAGGGAAGGGAAGGGAAGGGAAGGGAAGGGAAGGGAAGGGAAGGGAAAAGGGAAAAGGGAAAAAAGGGAAAAAAGGGAAAAAAGGGAAAAAAGGGAAAAAAGGGAAAAAAAGAAGGGAAAAAAGGGGAAAAGGGAAAAGAAGGGAAAAGGGAAAGAAGGGAAAGAAGGGAAGGGGGGAGGGAAAAGGGGGAGAGGGGGGGGAAAAGGGGGGGAGGGGGGGAAAGGGGGGAGAGGGCAGGAAAGGGGGAAAGGGGGGGAAGGGAAAAAGGGGGAAAGGGGAAAGGGGGAAGGGAAAGGGGAAAGGGAAAGGGGAAAGGGAAAGGAAAGGGAAAAGGATTGAGGTAAGGGTGTGGGGAAGGATTTGAAGGGAGGAAAGGGAAGGGAGACATGATATTAAAACACAGTCTCAAAAATAAACAAAAAAATGAAGAAGAAAAGAGAATTGAGCAAGAGCAAGATGGCAGAGGGCA	0
GRCm39	11	55287001	55287500	499	2	4.00802	56	112.224	CCCCATTGTAAGGGCCACTTGGATGAGTGTTGGGGACATAGAAACAATATATTCGGCACCTCAGTTATGCTACGTCAAAGTCTGTGAGATTGCAATATAGATTGTCATTCTTTTCTCTTCTTTTCTTTTCTTTTCCTTTCTTTTTCTTTCCTTTCCTTTCCTTTCCTTTCCTTTCCTTTCCTTTCCTTCCCTTCCCTTCCCTTCCCTTCCCTTCTCTTTTCCCTTCCCTTCCCTTCCCTTCCCTTCCCTTCCCTTCCCTTCCCTTCCCTTCCCTTCCCTTCCCTTCTCCCTTCCCTTCCCCCTTCCCTTCCCTTCCCTTCCCTTCCCTTCCCTTCCCTTCCCTTCCCTTCCCTTCCCTTCCCTTCTCTTTTCCCTTCCCTTCCCTTCCCTTCTCTTTTCCCTTCCCTTCCCTTCCCTTCCCTTCCCTTCCCTTCCCTTCCCTTCCCTTCCCTTCCCTTCCCTTCTCTTTTCCCTTCCCTTCCCTTCTCTTTTCCCTTCCC	0
GRCm39	11	56160001	56160500	499	43	86.1723	1	2.00401	CTGGGCTAGAATGTCTTTAATCTCTTGCTCTGGACTCCTGTTCACAGCATATTGAAAACACAGTGAGCCGCACAGGAGATCTGCCCTGACACCATTAGTGTGAAGGACATAGGGAAAAAAGGAAGGGGTGTTTGTGTTTGTGTGTGTGTGTGTGTGCGCGTGCGTGTGGTGTGCATGGGAGGGAGGGACAGAGGGAGAGGGACAGTGTAAGAGGGAGAGGGACAGTGTGAGAAGGAGAGGGAGAGAGGGGGGAGGGAGTGAGAGAGGGAGAAGAGAGGGAGGAGAGAGGGAGAGAGAGGGAGAGAGGGGTAGAAAGGGAGAGAGGGAGAGAGAGGGAAAGAGAGGGAGAGAGAAGGAGATGGAGAGGGAAAGGGAGGAGAGGGAGAGAGGGGGGAGAGGGAGACAGGGAAAGGGAGAAGAAGAGGGAGAGGGACAGGGAGAGGGAGGAGAGGGAGAGGGAGAGGGAGAGGGAGAGGGAGAGGGAGAGGGAGAGGGAGAGG	0
GRCm39	11	57818001	57818500	499	52	104.208	0	0	TGGATGGGTGGGTGGATGGGTGGGTAGGTGGGTGGATGGATGAATGAATGTGTGGGTGGGTAGGTAGATGGATGGGTAGGTGGGTGGGTGGATGGGTGGGTGGATGGGTGGGTAGGTGGGTGGATGGATGAATGAATGTGTGGGTGGGTAGGTAGATGGATGGGTAGGTGGGTGGGTGGATGGGTGGGTGGATGGGTGGGTAGGTGGGTGGATGGATGAATGAATGTGTGGGTGGGTAGGTAGATGGATGGGTAGGTGGGTGGGTGGATGGGTGGGTGGATGGGTGGGTAGGTGGGTGGATGGATGAATGAATGTGTGGGTGGGTAGGTAGATGGATGGGTAGGTGGGTGGGTGAATGGGTGGGTGGATGGGTGGGTAGGTGGGTGGATGGATGAATGTGTGGGTGGGTAAGTAGATGAATGGGTGGGTAGATGAGCAGATGGGTGAATGATCATGAGAAGGAATGGGTTTGGGAGAGCTGGCGAGATGACTCAGCAGGT	0
GRCm39	11	58874001	58874500	499	5	10.02	47	94.1884	CCTTTTCTAACAGTGTATGACAGGGGAGTTGTGGTCAAACAACAGCCTCTGAGAGGGACTCTAAGGACCCTCAGGACAAATGACCTCAACCTCAGGAAAGTGTTCCTCATGACCCCTCATGGTAGGGGGTAAACTTTGATGTGCATTGGAGGGAGACATTCAAACTGTAGCTGGGCCCTTAGCTCTCAGCGCCTCTTCTCTCTCCCCCTCCCTCTCCCCCTCCCCCTCCCCCTCCCCCTCCCTCTCCCCCTCCCTCTCCCTCTCTCCCTCTCCCCCTCCCTCTCCCCCTCCCTCTCCCCCTCCCTCTCCCTCTCTCCCTCTCCCCCTCCCTCTCCCCCTCCCTCTCCCTCTCTCCCTCTCCCCCTCCCTCTCCCTCTCTCCCTCTCCCCCTCCCCCTCCCTCTCCCTCTCTCCCTCTCCCCCTCCCTCTCCCTCTCTCCCCCTCCCCCTCCCCCTCCCCCCTTAGAATTATCCCCAAGATGTGAGCTCCAGCCCCGCTCT	0
GRCm39	11	61843751	61844250	499	2	4.00802	42	84.1683	GCGAGAACCTGTTAAAAAACAAAACCCAAACCCAAACCCAGCCCAACCCAGCCCAACCCAGCCCAACCCAACCTAAACCCAACCCAAACCTAACCTAAACCTAACCCAACCTAAACCCAACCCAACCCAGCCCAGCCCAACCCAACCCAACCTAAACCCAACCCAATCCAACCCAACCCAACCCAACTCAACCTAAACCCAACCCAACCCAACCCAACCCAACCCAACCCAACCTCAACCCAACCCAACCCAGCCCAAACCAACCCAGCCCAAACCAACCCAAACCAAACCAAGGGCTAGCAAGATAGCTTGCTGTGCTTAAATATGCTTGCTACCAAACCTGACAACCTGTCTGATTCCAGACAGCCACATGGTGGAGGGAGAGAACTGACTCCAGTAAGATATTTTCTTACCCACATGCACATGCACCACATGCACCCCGACACACGTGCACCGCATGCACCCCGACACACGTGCACCGCATGCACCCCGACACACGT	0
GRCm39	11	65775501	65776000	499	0	0	50	100.2	CATGGAACCCCCCTTCTTCCTCTTTTACCTTTCTGCTGTTTTAGATCTTATCACAGTTACTTAATCATTACACATTTAAATTTGTTCTCAAAGATCACATCAGTTTGTGAACAACTGTCCTTGGCATTCTTAACAACAACATCAGGATCCAAAATACTTTTCCCACTCTTCTCTTCTCTTTTTTCTTTCCTTTCCCTTCCTTCCTTTCCCTTCCTTCCTTTCCCTTCCTTCCTTTCCCTTCTTCCCTTTCCCTTCCTTCCCTTCCCTCCCTCCCTTTCCCTTCCTTCCCTTCCCTCCCCCCTTCCCTTTCTCCCCCTTTTCCCCCCTTTTCCCTTTTTCCCTTTCCCCCTCTTTTCCCTCTTTTCCCCTTTCCCCCCTTTCCCCCCTTTCCCCCTTTTCCCCCTTTCCCTCCTTTCCCCCCCTTTCCCCCTTTCCCCCCCTTTCCCCCTTTTCCCTTCCCTTCCCTTCCCTTCCCTTCCCTTCCCTTCCCTTCCCTTCCC	0
GRCm39	11	67414001	67414500	499	1	2.00401	41	82.1643	TTCTAACTCAGATGGTGGTGTTAGTTGGAAAGAGGTTGGAGCCAATGTGGACCTAGGACTCAGGAGTCAGCTAGCCTGGGGTACTATGTTTCTGTGTGCTCCATGGCTCTGTGTGATGGCCAGGCTTGTAATAATCTTAAGATGAACCTCCCACAGTTCATTGTCTTCCAAGTAGGATGTCACCTTGGTGAGAAGAGAGCAAGCTGTTGGTGGCTCTGATTTGTCCCTTCCCTTCCCTTCCCCTTCCCCTTCCCCTTCCCCTTCCCCTTCCCCTTCCCCTTCCCCTTCCCCTTCCCCTTCCCCTTCCCCTCCCCTTCCCCTTCCCCTTCCCCTCCCCTTCCCCTTCCCCTCCCCTTCCCCTTCCCCTTCCCCTCCCCTTCCCCTTCCCCTCCCCTCCCCTCCCCTCCCCTCCCCTCCCCTCCCCTCCCCTTCCCTTCCCTTCCTTTCCCCTTCCTTTTAAGATTCTTTATATTTTACTTGTGTATTATGAGTAA	0
GRCm39	11	67658501	67659000	499	6	12.024	42	84.1683	TCAATCCTCTTTCCCTTGCATAGGCAGCCTGGATCTGTGACCAACCTGACTGAGAAGAGATTAAGGTGGGAGGTGGGGAAGAGAGCCTTTATTGCTTCACTTACACAAATCTATCTTTCTTTGTTAGACCATGAATACACTGCAGAAAAAAGAAAGGGAAATTCAAGTAACCAAAACCAGGGGAAAGGGGGATCACAACCTTCATCCTCAGGGAGCACCTTCCCTTCCCTTCCCTTTCCTTCCCTTCCCTTCCCTTCCCTTCCCTTCCCTTCCCTCCCCTCCCCTCCCCTCCCCTCCCCTTCCCTTCCCTCCCTTCCCTTCCCTTCCCTTCCCTTCCCTTCCCTTCCCTTCCCTTCCCTTCCCTTCCCTTCCCTTCCCTTCCCTTCTCTTCTTTTCCCTTCCCTTCCAGACCCTTCCCTTCCCTTCCAGACCCTTCCCTTCCCTTCCAGACCCTTCTCTCCGCACATGCCTCATCTTACTTCTTTTCCTGTTCTGTTTTA	0
GRCm39	11	68997251	68997750	499	2	4.00802	40	80.1603	CCTTGTTAACCCTGGTCTTTCCCCACAGGCTGCCACCATGGCCCCATTCCCCCTGGTCGCCGACACCACTGCCGATCTAAAGCAAAGCGTTCCCGCCACCACCACCACCAGACCCCCCGGCCCGAAACTCCCTGCTATGTCTCCCATCCTTCACCTGTGCCCTCTTCTGGACCCTGGCCACCCCCACCAGCCACGACCCCCTTCCCAGCAATGGTCCAGCCCTACCCACTCCCAGTATTCTCCCCTCGAGGAGGACCCCAGCCCCTTCCCCCTGCCCCTACATCTGTGTCCCCTGCTACCTTCCCTTCTCCCTTAGTGACCCCAATGGTGGCCTTGGTGCTCTATCTATTCCCTACCCCACCTAGTTATCCATATGGGGTGTCCCAGGCCCCTGTTGAGGGGCCACCCACGCCTGCTTCCCACTCGCCCTCTCCATCCCTGCCCCCACCACCTCTCAGCCCCCCCCACCGCCCAGACTCCCCACTGTTCAACTC	0
GRCm39	11	69871751	69872250	499	9	18.0361	40	80.1603	CAGCGATCCGTGCCCTTCGGCTCCCCCTCCCCCTCCTCCCCAGCTCCTGCGCCCAGGGGGCCCCCGAGAATCGCCGCGGCCCACCGCGCGCCGCCGCCGCCCCCGCCCGCCCCCTTCCCGGGGCAGACCCCTAGCGCGCCTGCGCAGAAGGCCACCCTTCGCTTCCCCCTTCCCCTCCCATCTCCCTCCCTCCCTTTTCCCTAGCCCCCTCCCCCACTGCCCCCTCCCCCAATTCTCCATCCCCTTCCCTCCTGGTCTCAGAGGACCCTGTCCTAGCCCGACCTGTTTCGGCCTGCAGCCCACGCGAAGTCGTCGGTGCCACTTCCCGCTCATGTGGGCCCCCGCGGGCTGCCCACGCCAGTCCCCCAGTTCCCGGTTCCGCTGGGCTTTCCCTTCGCTGGGGGTGGCTTTCTAAGCCACCCACTCCGTGCTCATCTCTGCAGCCTCTCCTGCCGCTCGGGGCCCCCGTTCCCCCTCCCTGCGGCGGGGGGCTGCCCCCG	11	69871982	69881427	1	ENSMUSG00000018559	Ctdnep1	CTD nuclear envelope phosphatase 1 [Source:MGI Symbol;Acc:MGI:1914431]
GRCm39	11	71910001	71910500	499	45	90.1804	0	0	AAGGGAAGGAAAAGGGGGAGGAGAGGGGAGGGAAGAAAGGGAAGGGAAAAGGGAGGGGAAGGGAGAGAGGAAGGGATAGGAGGGGTAAGGGAAAGAAAGGAGGAGGGAGGGGAGAGGGAAAGGGAAGGGGAGAAAGGAAAATAAAGGGAAAGGGAAGGGGAGAGAGGAAGGGATGGGAGAGGGAAAGGAAGTAAAGGGGGAGGGGAAGAGGAAGAAGAAGGGAAGGGAGGGAGGGGAGAGGGAAGGAGAGGGAGGAAGGGATGGGAGAGGGAAGCTGAGGGCAAGGAAAGGGGAGGGGAAGGGAAGAGTAGGGGAGAGGAGGAAGCAGGAAAGGGAGAGGGGAAGGAGAGGGAAGAAGAGGAAAGGAAAAGTGAGGCAATAAAGATTCAGGGAGGGCAAGAAGAGAGGCAGATAGGTCAAGTAAATGAAAACGACCTGTTTCTGTGGTCCATGAAGATAGAGAAACTAGAATAGAATCCACTGTGGGATGAAACTTAAGC	0
GRCm39	11	75148751	75149250	499	55	110.22	7	14.0281	CCCTATCTTCAGTATGTGCTGCCTCCATGTGGGATACTGTGCCTGGGGTGCTGTCCCTGGGATACTGGGCCTGGGGTGCTGTCCCTGGGATACTGGGCCTGGGGTGCTGTCCCTGGGATACTGGGCCTGGGGTGCTGTCCCTGGGATGCTGGACCTGGGATGCTGGGCCTGGGGTGCTGTCCCTGGGATGCTGGGCCTGGGATGCTGGGCCTGGGGTGCTGTCCCTGGGATGCTGGGCCTTGGATGCTGGGCCTGGGGTGCTGGGCCTGGGATGCTGGGTCGGGGTGCTGGGCATTGAGTGCTTGGACCTGGGGTGCTGGGCCTGGGATGCTGGGTCGGGGTGCTGGGCCTGGGATGCTGGGCCTGGGGTGCTGGGTCTGGGGTGCTGGGCCTGGGATGCTGGGTCTGGGGTGCTGGGCCTGGGATGCTGGGCGTGGGATGCTGGGCCTGGGGTGCTGGGTCTGGAGTGCTGGGCCTGGGATGCTGGGTCGGGGTGCTGG	0
GRCm39	11	76673501	76674000	499	2	4.00802	46	92.1844	TCATTTTTAATTGCTTTAGGGTTATTTTCCAAGATCGATCTTCCTTCCTTCCTTTTTTCCTTCCTTCCTTCCTTCCTTCCTTCCTTCCTTCCTTCCTTCCTTCCCTCCCTTCCCTCCCTTTCCTTCCTCCCTCCCTTCCCTCCCTTCCCTCCCTTCCCTTCTCTCCCTCCCTTCCCTTCCCTCCCTTCCCGTCCCTCCCTCCCTCCCTCCCTTCCTTCCTTCCTTCCTTCCTTCCTTCCTTCCTTCCTTCCCTCCTTTCCCTCCCTTCCCTCCCTTCCTTCCTTCCTTCCTTCCTTCCTTCCTTCCTTCCTTCCTTCCTTCCTCCCTTCCCTCCCTTCCCTTCCCTTCCCTCCCTCCCCTCCCTTCCCTTCCCTTCCTTCCCTTCCCTTTCTTCCCTTCCCTTTCTTCCTTCCCTTTCTTCCCTTGTCTCTTTCCTGTGCTGGGAACTAACTGATCACTGGACTGTACTCCCAGCTCCCCAGACTATTCTTTCTTTCTTT	0
GRCm39	11	77058751	77059650	899	0	0	101	112.347	TAATTATATGCCTCTATTTGCATGTCTTATCTTTCCCCTCCCTCCCTTCCTTTTTCCCTTCCCTCCCCTCCCTCCCCTCCCCTCCCCTCCCCTTCCCTTTCCCTTCCCTTTTCCCTTTCCCTTCCCTTCCCTTCCCTTTTCCCTTCCCTTTTTCCCTCCTTCCCTTTTCCCTCCTTCCCTTTCCCTTCCCTTTCCTTTTCCCTTCCCTTCCCTTTTCCCTCCTTCCTTTTTCCCTTCCCTTCCCTTCCCTTCCCTTCCCTTCCCTTCTCCTTTCCCTTCCCTTTTCCCTTCCCTTCCCTTCCCTTTTCCCTTCCCTTCCCTTCCCTTCCCTTCCCTTCCCTTCCCTTCCCTTCCCTTCCCTTCCCTTCCCTTCCCTTCCCTTTTCCCTTCCCTTTTCCCTTCCCTTTTCCCCTCCTTCCCTTTTCCCTCCTTCCCTTTTCCCTTCCCTTTTCCCTTCCCTTTTCCCTCCTTCCTTTTTCCCTCCTTCCTTTTTCCCTTCCCTTTTCCCTCCTTCCTTTTTCCCCCCTTCCTTTTTCCCTTCCCTTCCCTTTTCCCTTCCCTTCCCTTTTCCCTTCCCTTCCCTTCCCTTTTCCCTTCCCTTCCCTTTCCCTTTCCCTTCCCCTTCCCTTTTCTCCCTTTCCCTTTCCCTTCTTCCCCTTCCCCCTCACTGTGTGAGTCCTCTCACAGCCGCAGTTGGATCAAGGTGTAGAACTCTCAGCTCCTCCAGCACGATGCCTGCCTGGATGCTGCCATGTTCTCACCTTGATGATAATTGACTGAACCTCTGAACCTTTAAGCCAGCCCCAATTTAATGTCCGTATAAAAGTTGACTTGGTCATGGTGTCTGTTCACAGCAAGGAAACTAAGACAGAAGTTTACATGGAATCT	0
GRCm39	11	77503151	77503650	499	44	88.1764	2	4.00802	GTGTGTGTGTGTGTGTGTGTGTGATGGTAGGTAGGGTGGGGGTGATGGTGGAGGGGGAGTGAGGGTGGGTCAGTGAAGGTGGGTGGGGTGGGTCTGTGGTGGTGGTGGGTGGGATGGGGTGGGGTGGGGTGGGGTGGGTCTGTGATGGTGGTGGGTGGGGTGGGGTGGGGTGGGGTGGGGTGGGTCTGTGATGGTGGTGGGTGGGGTGGGGTGGGGTGGGGTGGGGTGGGTCTGTGATGGTGGTGGGTGGGGTGGGGTGGGGTGGGGTGGGTCTGTGGTGGTGGTGGGTGGGGTGGGGTGGGTGGGGTGGGTCTGTGGTGGTGGGTGTATGCATGTGAGTAAGGATCCCTGTAGAGGCCAGAGACTTCAGAACAGGCTGGAGTTATGAACAAGCTCAGATTCCCTGGAGCTATATTTGCTCCAGACTGGTTTTAGGTTTTTGATACGGGGTCTCCATAAAGTACCTTGGGTTGACCTTGAACTCATTACACATC	0
GRCm39	11	79001651	79002150	499	52	104.208	2	4.00802	TGGTACTTAGGAGCCTAAAACAGTAAGGTCATGATTTCTAGACCAGCCTAAGCTACAGAGAGGTGTTGCACAGTTTTAGAACACTTTCCTAGCATGCCCAAGGCCCTGGGTTTGAAAGAAAGAAAGAAAGAAAGAAAGAAAGAAAGAAAGAAAGAAAGAAAGAAAGAAAGAAAGAAAGAAAGAAAGAGGGAGGGGGAGGAAGGGGAGAAGGAGGGGAGGGGAGGGGAGGGAAGGGAAGAGAAGGGGAGGGGAGGGGAGGGAAGGGGAGAAGAAGGGAAGGGAAGGGAAGGGAAGGGAAGGGAAGGGAAGGGAAGGGAAGGGAAGGGAAGGGAAGGGAAGGGAAGGGAAGGGGAGAAGAAGGGAAGGGAAGGGAAGGGGAGAAGAAGGGAAGGGAAGGGGAGAAGGAGGGAAGGGGAGAAGAAGGGAAGGGAAGGGGAGAAGAAGGGAAGGGAAGGGGAGAAGAAGGGAAGGGAAGGGAAGGGAAGGGAAGGGAAGGGAAG	0
GRCm39	11	79342151	79342650	499	2	4.00802	44	88.1764	TCACATGCACCAGTGTTTCTCAACCTTCTTAATGCTGTGACTCTATAATATAGTTCCTCGTGTTGTGGTGACCACCAACCATAAAATCACTTTCATTGCTACTCCATAACTGTAATTTTGCTATTGTTATGAGTAGTAATGTAAATATCTAATATGCATGATATCTGATATGTAACCCCTATGAAAGGGTCATCCAATTCTCAAAGGGGTCTCAACCCATGAGTTGAGAACTGCTGATATACCCGTGGCTCCCCACTTTCCCTCCCCTTCCCTTCCCTTCCCTTCCCTTCCCTTCCCTTCCCTTCCCTTCCCTTCCCTTCCCTTCCCTCCCCTCCCCTCCCCTCCCCTCCCCTCCCCTCCCCTCCCCTTCCCCCTTCCCCCTTCCCCCTTCCCCCTTCCCTCCTCTCCCCCTTCCCCCTTCCCCCTTCCCCCTTCCCTCCTCTCCCCCTTCCCCCTTCCCCCTTCCCTCCTCTCCCCCTTCCCCCTTCCCCCTTCCCCCT	0
GRCm39	11	81338901	81339400	499	2	4.00802	53	106.212	CAACCCAGGATCAGAGCTCACAGGGAAGGTGTCGGCATTTAGTCTAGGTTCCACCTCACAGTTACCTGACAACAGCCAGGTGTGCCAGACTCACAGTGAAAGGGGCTGCTTGCCTCTCCTCACTCCTCTGCACTTGCTCTGTCCTCTTGCTCCTGCTCTCCCTCTCCCCATTTCCCTCCCCCACCCTGTGCTCATGGCCAGCCTCTATTCCCCTCTCCCCCCCCCTCTCCCTCTCCCTCTCCCTCTCCCTCTCCCTCTCCCTCTCCCTCTCCTTCCCCCTCTCCCTCTCCCTCTACCTCTCCCTCTCCCTCTCCCTCTCCTTCCCCCTCTCCCTCTCCCTCTCCCTCCCCCTCTCCCTCCCCCTCCCCCTCCCCCTCTCCCTCCCCTTCCCCCTTCCCCTCTCCCTCCCCCTCCCCCTTCCCCTCTCCCTCCCCCTCCCCCTCTCCCTCCCCCTTCCCCTCTCCCTCCCCCTCCCCCTTCCCCTCTCCCTCTCCCTCCCC	0
GRCm39	11	82809901	82810400	499	48	96.1924	3	6.01202	CGTCATGCACTTGGGCCGAACATCAGACATCATGTTGTGGGAGCAGGCGGGGGGGGGGGGAGGCTTCTTACCTCTTGGTGAATAGGAAGAGGAGGGGAGAGGGAAGAGGAAGAAGAGGGGAAAGAGAAGGAGGAGTAGGAGGAGAAGGAGTTAAAGAAGGAAGGAAGTGGGGAGGGAGGGAGGGAGGGAGGGAAGGAGGAAAGAAGGAAGGAAGGGAGGGAGGGAGGGAAGGAAGGGAGGGAGGGAGGGAGGGAGGGAGGGAGGGAGGGAGGGAGGGAGGGAGGGCAAGGAAAGGGAAGGGAAGGGAAGGGAAGGGAAGGGAAGGGAAGGGAAGGGAAGGGAAGGGAAGGGAAGGGAAGGGAAGGGGAGATGGGAGGCAACGGAAACCAGAAACATCTCTCAAGGATCTGCCCTGAGTGGCTTCCTTCCTTCAATCAGACCCTACCTCCTAGAGTTTCTAGAGCCCCTCCAAATAGCACCATCAACTGAAAAGCACTTCT	0
GRCm39	11	84525401	84525900	499	3	6.01202	44	88.1764	TGAACAAAGGACCCTACACTTCTGGTTTGCACGGGGAACTCCAAGTTATGTGGCTGGTCTCATTCTTGTGGTCTGGTCTCCCACCCAGTCAATGAGATGTAGGTACAAAATGTTAGTTTGTGGTTCTGGTATCAATGTATCCTTGAACTGAGTTCTAGCCACAGGGGGATCACATATGGAAAAGACAGGTGAGCAGACCTGGAGCTCTGCTAAGGTGGTCTTGCCATCTGAGAAACTTACCTTCCATATTGAATCCTAGGCTCATCTCCCTAGCCTGGGCTCAATGCAGTGTTGATTCTCTTTCCCTCCCTCCCTCCCTCCCTCCCTCCCTCCCTCCCTCCCTCCCTCCCTCCCTCCCTCCCTCCCTCCCTCCCTCTCTCTTTCCCTCCCTCCCTCCCTCCCTCCCTCCCTCCCTCCCTCCCTCCCTCCCTCCTTCCCTCCCTCCCTCCCTCCCTCTATCTCTCTCTCCCGCCCTCCCTCCCTCCCTCTCTCTGTCTCTC	0
GRCm39	11	85394901	85395800	899	2	2.22469	114	126.808	GAGTTTGTTAGTTTACTTAGGTACAAATGTTCAGGTTATGGCTATTTTCCATGCACAGTGTCTGCTGGGTGTGGCTCTCACCCCTACACTGTCCTTTAGTTGTGAGTGCCCTTCTCTTGGGAATCTTCTCCCCTCGTCTCCCCTCTCCACTCCTCTCTTTTACCCTCTCCTCTCCCCTGTTCCCTCTCCCCTCTTTCCTCTCCCCTCCCCCTCTTTTCCCCTCTCCTCTGCCCTGTCCCTTCTCCCCTCCTCTCCCCTCCTCTCCCCTCTTCTCCCCTCCCCACCTTTCCTTCCCCTTCCCCTTCCCCTTCCCCTTCCCCTTCCCCTTTCCTTTCCCTTTCCCTTTCCTTTCCTTTTCCCTTCCCTTCCCCTTTCCCCTTCCCCTTCCCTCCCTTTCCCTTTCCCTTTCCCTTTCCCTTTCCCTTTCCCTTTCCCTTTCCCTTTCCCTTTCCCTTTCCCTTTCCCTTTCCCTTTCCCTTTCCCTTTCCCTTTCCCTTTCCCTTTCCCTTTCCCTTTCCCTTTCCCTTTCCCTTTCCCTTTCCCTTTCCCTTTCCCTTTCCCTTTCCCTTTCCCTTCCCCTTCCCTCCCTTTCCCTTTCCCTTTCCCTTTCCCTTTCCCTTTCCCTTTCCCTTTCCCTTTCCCTTTCCCTTTCCCTTTCCCTTTCCCTTTCCCTTTCCCTTTCCCTTCCCCTTCCCTCCCTTTCCCTTTCCCTTTCCCTTTCCCTTTCCCTTTCCCTTTCCCTTTCCCTTTCCCTTTCCCTTTCCCTTTCCCTTTCCCTTTCCCTTTCCCTTTCCCTTTCCCTTTCCCTTTCCCTTTCCCTTTCCCTTTCCCTTTCCCTTTCCCTTTCCCTTTCCCTTCCCCTTTCCCTTCCCCTTTCCTTTCCGTTTTGACTAGTTCCTG	0
GRCm39	11	87807301	87807800	499	41	82.1643	3	6.01202	ATATTGTCATGTTAATCATCATGTGACATTCTTTATCGTCAAGCATTTGTGTAAAAGCAATGGTTCAGGATGGTTCAGTCCGCTCACCCTGTGGCTTTCACAACTCTCAGCACAGGACCACTGAAGCAATGCTCCCTGAAGGCAGGAGGATCTCTGAGTTCAAGGCCAGGTTTATAGAGTGAGTTCCAGGAGCTATGCTGAGAAACCCTGTCTCAAAAACCAAGAGAAAAAGGAGGAGGAGGAGGAAGAGGAGAGAAGGAAAAGAGGAGAAGGAGAGGGAAGGGAAGGGAAGGGAAGGGAAGGGAAGGGAAGGGAAGGGAAGGGAAGGGAAGGGAAGGGAAGGGAAGGGAAGGGAAGGGAAGGGAAGGGAAGGGAAGGGAAGGGAAGGGAAGGGAAGGGAAGGGAAGGGAAGGGAAGGGAAGGGGGAAGGGAAGGGAAGGGAAGGGAAGGGAAGGGAAGGGAAGGGAAGGGAAGGGAGGGGGAAGAAAAGAAGGAGGTAA	0
GRCm39	11	88053051	88053550	499	52	104.208	4	8.01603	TCTGGGAGGGCAGCTGCGGTTAGCCCTTTCCCAGGAGCCGCTGTGGCCTGGGCCCTGGGACACCACCTAGTGGCCTGGTCTGTTGGTGTCACTGGGCTATGCATGGTTCTTAGGCAAGAAATGAGTCCCTTAAGACTATTGCAGGTGGACCAGATGTTCCAAACGCTCCTCATCCACTGACAGAGAGGAAGTCTGGGGTAGGTGGAGATGAGAGAGGGAGAGGGAGAGGGAGAGGGAGAGGGAGAGGGAGAGGGAGAGGGAGAGGGAGAGGGAGAGGGAGGGAGAGAGGGAGAGAGGGAGAGGGAGAGGGAGAGGGAGAGGGAGAGGGAGGGAGAGAGGGAGAGAGGGAGAGGGAGAGGGAGAGGGAGAGGGAGAGGGAGAGGGAGAGGGAGAGGGAGAGGGAGGGAGAGAGGGAGAGAGGGAGAGGGAGAGGGAGAGGGAGAGGGAGAGGGAGAGGGAGAGGGAGAGGGAGAGGGAGAGGGAGAGGGAGAGGGAGAGAG	0
GRCm39	11	88813051	88813550	499	57	114.228	2	4.00802	ACAGTGTTTCTGAAGGGAGCAACAGTGTACTCATATACATAAAATAAATAAATCTTAAAAAAAAAAAAGACTTTTTTTTAGCTGGTGATGGCTCATCCCTTTAATCCCAGCACTTGGGAGGCAGAGGCAGGTAGGACACTATGAGTTCAAGGCCAGCCTGGTCTACAGCTAGTTCTAGTCAGTACAGCCAGGGCTATGGAGGGGAGGGGGAGGGGGAGGGGGAGGGGAGGGTAAGGGTGAGGGTGAGGGTGAGGGTGAGGGTGAGGGTGAGGGGAGGGGGGGGGAGGGGAGGGGGGGGGAGGGGAGGGGGGGAGGGGAGGGGAGGGGAGGGGAGGGGAGGGGAGGGGAAGGGGAGGGGAGGGGAGGGGAGGGGAGGGGAGGGGAGGGGAGGGGAGGGGAGGGGAGGGGAGGGGAGGGGAGGGGAGGGGAGGGGAGGGGAGGGAAGGGAAGGGAAGGGAAGGGAAGGGAAGAGAAGAGAAGAGAAGAGAAGAGAAGAGAAG	0
GRCm39	11	89735301	89735800	499	50	100.2	1	2.00401	CAACAAGCACAAGTCCTTTTGTTTCTCTTGCTATTGATGTTTTAGAAACTCAAAAGCCAAAGGAAAGGGAAGAGAAGGAAAGGCATGGGAAGGGAAGGGGGGAGGGGAGATGAGATGAGGGGAGGGGAGATGAGGGGAAATGAGGGGAGATGAGATGAGATGAGATGAGGGGAGATGAGATGAGATGAGATGAGATGAGATGAGATGAGATGAGATGAGATGAGATGAGATGAGATGAGATGAGGGGAGGGGAGGGGAGGGGAGGGGAGATGAGGGGGGGAAGGGAAGGGAAGGGAAGGGAAGGGAAGGGAAGGGAAGGGAAGGGAAGGGAAGGGAAGGGAAGGGAAGGGAAGGGAAGGGAAGGGAAGGGAAGGGAAGGGAAGGGAAGGGAAGGGAAGGGAAGGGAAGGGAAGGGAAGGGAAGGGAAGGGAAGGGAAGGATGTGAATTTGCTAGTAGGGCAGGAAATTGTTGAATGAGAAGACAGCGTCCCAATGAGTAT	0
GRCm39	11	90389551	90390050	499	3	6.01202	44	88.1764	ATGCCGGCTGCCTGGCACTGAGAACTGAGGGGACTGCTCCCTCTGCACAAGTGGAAAAAGATCCCACCAGAAACATTACACGGGGATTTGCAGGCTGTAGCAGGACTGCCAGGACTCCACTCCCCTCCCCTCCCCTCCCCTCCCCTCCCCTCCCCTCCCCTCCCCTCCCCTCCCCTCCCCTCCCCTCCCCTCCCCTCCCCTCCCCCTCTCCCTCCCCTCTCCCTGCCCTCTCCCTCTCCCTCTCCTCCTTCTCCCTCTCCTCTCCCTCTCCCTGCCCTCCCCTCCCCCTCCCCCTCTCCTCCTTCTCCCTCTCCTCTCCCTCTCCCTGCCCTCCCTTCCCTCCCCCTCCTATCCTACCCCTCGCTTCCCTTCCCTTTTCCATGATTTCTTTAGAGACAGGGTCTCATATCCTCACCTACATAGAGAGAATAACCTTGAACAGGCAGTTTCTTAATAAGGTTTGCTCCCATTGAGGATGAATGCAAGAGAATTCTGGCCCC	0
GRCm39	11	91806051	91806550	499	0	0	69	138.277	CTTTCCTTCCTTCCTCCCTTTATTCCTTCATTCCTTCTTCCCTTCCTTTCTTCCTTCCTTGCTTTCTTCCTCCTCCCTTTCCTTTTCCCTTCCCTTTTCCCTTCCCTTTTCCCTTCCCTTTTCCCTTCCCTTTTCCCTTCCCTTTTTTCCCTTCCCTTTTTTCCCTTCCCTTTTTTCCCTTCCCTTTTTCCCTTCCCTTTTCTCTTTCCTTTTCCCTTCCCTTTTCCCTTCCCTTTTCCCTTCCCTTTTCCCTTCCCTTTTTTCCCTTCCCCCTTCCCTTCCCCCTTCCCTTCCCCCTTCCCTTCCCCCTTCCCTTCCCCCTTCCCTTCCCCCTTCCCTTCCCCCTTCCCTTCCCCCTTCCCTTCCCCCTTCCCTTCCCCCTTCCCTTCCCCCTTCCCTTCCCCCTTCCCTTCCCCCTTCCCTTCCCCCTCCCCTTCCCCCTCCCCTTCCCCCTCCCCTTCCCCCTCCCCTTCCCCCTCCCCTTCCCCCTCCCCTTCCCC	0
GRCm39	11	99160551	99161050	499	1	2.00401	46	92.1844	TGCAATCAGAGGCAGCAAGACAGATCCCCAGACTAAGGCAGGGTCTTCCCTTCCCTCTGTTCCTCTCCTTCCTCCACATCCCCATCCCCCACCTTTATCCCATCCTCCTTCTCCCCTCCCCTCTCTTGCTCCTTCCTTCCTTCCTTCCTTCCTTCCTTCCTTCCTTCCTTCCTTCCTTCCTTCCTCCCTTCCTTCCTCCCTCCCTCCCTCCTCCCTTCCCTCCCTCCCTCCTTCCTTCCTTCTCCCTTTCTTTCTCTCCCTCCCTCCCTCTTCTCCCTCCCTCCTCCCTCCCTCCCTCCTCCCTTCCCTCCCTCCCTCCTTCCTTCCTTCTCCCTTTCTTTCTCTCTCTCTCCCCCTCCCTCCCTCCCTCCCTCTACCCCCCTCCCTCCCTTCCTCCTTCCTTCCTTCTCCCTTTCTCTCTCTCTCTCTCTCTCTCTCTCTCTCTCTCTCTCTCTCCTCCCCCCCTCTCTCTCCCTCCCTCCCTCCCTCCTTCTCTGACA	0
GRCm39	11	100787551	100788050	499	45	90.1804	2	4.00802	ATTCACACCATCGCACATGTGCGACCATACACAAACACAGACACACAGGAAGGAAGGAAGGAAGGAAGGAAGGAAGGAAGGAAGGAAGGGAGGGAGGGAGGGAGGGAGGGAGGGAGGGAGGGAGGGAGGGAGGGAGGGAGGGAGGGAGGAAGGGAGGATGGGAGGGAGGAGGGAGGGAGAAGGAGGGAGGGGAGAGAAAGAGGAAGGAGGAAGGAAGGGAGGGAGGAAGAGGGAAGGGAGGGGAGGGAGGGGAGAGAGAGGAAGGGAGGGAGAGGGAGGAGAGAGGGAGAGGGAGGGAGAGGGAGGAGGGAGGGAGAGGGAGGAGAGAGGAAAGGAGGGAGGGAGAAAGGGAAGGAAGGAGGGGAGAATAGGAAGGAATAAAGGAAGGCTTCTTAGGTTTCTTCTCTCTCTCCCTCCTTCCTTTTATATGCACTAGGGAGCAAACTCAGGGTCTCATGCATCTAAGTGCACCCCAACACTGAGCGATAGCCTAGCATTAT	0
GRCm39	11	101775051	101775550	499	46	92.1844	3	6.01202	AGGGAGGGAAGGGGAGGAGAAGGAAGGGGAGAGGAGGGGAGAGGGAGGGGGATAAGGGAAGAGAGGGAAGGGGGAGAATGGATGAGGGAGAAGGGAAAGGAGGGGAGAGGGAAGGGAGGGAAGAGGAGAGGGACAAGGGAAAGGAGAGGAGAGGACGGGGAGAAGGGGAAGGGGAGGAGAAGAAGGGAGGGGAGAGAGGGGAGAGGAGAGGGAGGGGAGAGGAGAGGGAGAAGGGAGGGGAGAGGAGAGGAGGGGAGGGAGAGAAGGAAGAGGAGAGAAGGGGGAGGGAGGGGGAGAAGGGAAGGAAGGGAAAGAGAAGATGAGATGGGGAGAAGGGATGGGGGAGAAGGGAGAGGAGGGAGGAAGAGGGAGGGAGGGGGAAGTATATTGGCAGTGACATCTGAAAACCCACTGGACAGACTGGGTTCAGCACCTGCAAGGCCCTGGCCTTAGGGAGGAGTTTTCCTGACCTCAGGTGAGTCTTCCTGCAGCTCCCCAAG	0
GRCm39	11	103753301	103753800	499	46	92.1844	0	0	GGGGGAAAGGGAAAGGGGAAAGGGAAAGGGGGAAGGGGAAAGGGAAAGGGGGAAAGGGAAAGGGAAAGGGGGAAAGGAGGAAAGGGAAAGGGGGAAAGGGAAAGGGGGAAGGAGGAAAGGGAAAGGGGGAAAGGAGGAAAGGGAAAGGGGGAAAGGGAAAGGGGGAAAGGAGGAAAGGAGGAAAGGGAAAGGGGGAAAGGAGGAAAGGGAAAGGGGGAAAGGAGGAAAGGGAAAGGGGGAAAGGGAAAGGGAAAGGGGGAAAGGGAAAGGGAAAGGGGGAAAGGGAAAGGGGGAAAGGGAAAGGGAAAGGGGGAAAGGGGGAAAGGGAAAGGGAAAGGGGGAAAGGGGGAAAGGGAAAGGGAGAAAAGGGAAAAGGAAAAGGAAAAGGAGAGGAGAGAAGAGAGAGAAGAGAAGAGAAGAGAAGAGAAGAGAAGAGAAGAGAAGAGAAGAGAAGAGAAGAGAAGAGAAGAGAAGAGAGAAGCAAGCAAGCAAGCAAGCAA	0
GRCm39	11	105847551	105848050	499	56	112.224	0	0	TAGGGGTGTGTGGGGTGTGTGGGTTGGGGGATGGGGTAAGGGTGGCAATAGGGATGGGGTGGGTTGGGGGTAGGGAGTGTGAGGGTAGGGGTGGGGGGGTGGGGGTGGAGGGTAGGGGTGAAGGGTTGAGGGGTGGGGGTAGGGGTGGATGTGTGGGGGTGGGGGTAGGGGTGGGGTGGGAGAGGTTAGGGGTGGGAGGTTGGAGGCTGGGAGGTAGGTGTGAGGGGTTGGGGTGTAGGTGTGGGCATAAAGGTGGGTGTGTGTGGGTAAGGGTAAGGGTAGGTGTTGGGGGAGGGGAGGGCTGAGAGGTTGGGGACTGGGAGGTAGGAGTGGGGAGTTGGGGGTAGGGCTAGGGGTGGGTGGGGGTAGGGGTGGGAGGGTAGGGGTGGAGTGTGATGAAACTAGAAGGGGACCATGAGAGTGGAAGAATGACCTTAAGGTAGTGGGAAGGTAGTGGAGTCCGTGTGAAAGTGGAGGGGGTAGGAAAGGGAGGACGCAGA	0
GRCm39	11	107671801	107672300	499	1	2.00401	46	92.1844	ACCCACCCATCTACCCACCTACCCATCCACCCATCCATCCACCTACCCACCCATCTACCCACCTACCCATCCACCCATCCATCCACCTACCCACCCATCTACCCACCTACCCATCCACCCATCCATCCACCTACCCACCAATCTACCCACCTACCCATTCACCCATCCATCCACCTACCCACCCATCTACCCACCTACCCATCCACCCATCCATCCACCTACCCACCCATCTACCCACCTACTCAAGCACCCATCCATCCATCCATCCATCCATCCACCCACCCATCTACCCACCTACCCATCCACCCATCCATCCACCTACCCACCCATCTACCCACCTACCCATCCACCCATCCATCCACCTACCCACCCCTCTACCCACCTACCCATCCACCCATCCATCCACCTACCCACCCATCTACCCACCTACTCAAGCACCTATCCATCCATCCATCCATCCATCCATCCATCCATCCATCCATCCATCTGGGCTTCCATAT	0
GRCm39	11	109111301	109111800	499	0	0	45	90.1804	TTCAGCTCCCTCAGCTCCCTCAGCTCCCTCAGCTCCCTCAGCTCCCTCAGCTCCCTCAGCTCCCTCAGCTCCCTCAGCCACCTCAGCTCCCTCAGCCACCTCAGCTCCCTCAGCCACCTCAGCTCCCTCAGCTCCCTCAGCCACCTCAGCTCCCTCAGCCACCTCAGCTCCCTCAGCTCCCTCAGCTCCCTCAGCTCCCTCAGCTCCCTCAGCTCCCTCAGCTCCCTCAGCCACCTCAGCTCCCTCAGCCACCTCAGCTCCCTCAGCTCCCTCAGCTCCCTCAGCTCCCTCAGCTCCCTCAGCTCCCTCAGCTCCCTCAGCTCCCTCAGCTCCCTCAGCTCCCTCAGCCACCTCAGCTCCCTCAGCTCCCTCAGCCACCTCAGCTCCCTCAGCCACCTCAGCTCCCTCAGCTCCCTCAGCTCCCTCAGCTCCCTCAGCTCCCTCAGCTCCCTCAGCTCCCTCAGCTCCCTCAGCTCCCTCAGCTCCCTCAGCTCCCTCAG	0
GRCm39	11	109162801	109163300	499	47	94.1884	0	0	ACATGGTGGCTCACAATCTACAGTGTACTTACATATAATAAATAAATCTTTGAGAGGGAGAGAGAGAGAGAGAGAGAGAGAGAGAGAGAGAGAGAGAGAGAGAGAGAGAGAGAGAAAGGGAAGGGGAAGGGAAGGGGAAGAAGGGGAAAGGGAGGAGGGGGAGAGGAAGGGGGAGGGGAAGAAGGGGAAGGGGAAGAAGGGGAAGAAGGGGAAAGGGAGGAGGGGGAGAGGAAGGGGGAGGGGAAGAAGGGGAAGGGGAAGGGGAAGAAGGGGAAGAAGAAGGGGAAGAAGGGGAAGAAGAAGGGGAAGAAGGGGAAGGGGAAGAAGGGGAAGAAGGGGAAGAAGGGGAAGGGGAAGAAGGGGAAGAAGGGGAAGAAGGGGAAGGGGAAGAAGGGGAAGAAGGGGAAGGGGAAGAAGGGGAAGGGGAAGAAGGGGAAGGGGAAGAAGGGGAAGGGGAAGAAGGGGAAGGGGAAGGGGAAAGGAAGAAAAAAGAAGTGAAC	0
GRCm39	11	109241801	109242300	499	2	4.00802	46	92.1844	CCTCCAATCCCATGGCAATATGCAATATGTACCCTTCATTGCCTGAGTAGCCCATCATATAAATTATGTAGCTATCTCAAATCGGCATAGCATATAGCAAACCTTGGGACCCTGGGTTTGACAAATGAGTCTGAACTGAAAGCTCCTCCCACCTCTCCCTCACCCTTGATCCTGAACTCAGGTCCCAAAGAAACCCAGAACAAGACTCACTAAGTACCTGTGGCCTGTGCTCCTTCAAGCACCCCCCTCCTCTGCCCACCGCTCTCTCTCTCTAGCCTCCCCAACCCTCCACTCCCCCACCCCCTGCCTCTAACTCTCTCTCCTCTACTCTAAACCTCTCCTGCTCAGGCTTCCCTTCCCTTCCCTTCCCTTCCCTTCCCTTCCCTTCCCTTCCCTTCCCTTCCCTTCCCTTCCCTTCCCTTCCCTCCCCTCCCCTCCCCTCCCCTCCCCTCCCCTCCCCTCCCCTCCCCTCCCCTCCCCTCCCCTCCCCTCCCCTCCCC	0
GRCm39	11	109574301	109574800	499	0	0	53	106.212	TTCCCTTTCCCTTTCCCTTTCCCTTTCCCTTTCCCTTTCCCTTTCCCTTTCCCCTTCCCCTTCCCCTTCCCCTTCCCCTTCCCCTTCCCCTTCCCCTTCCCCTTCCCCTTCCCTTTTCCCCCTTTTTCCCTTTTCCCCTTTCCCCCTTTTTCCCTTTTTCCCTTTCCCTTCCATTCCCTTCCACTGCCTCTCCTCCCCTCTCCCCTACTCTTCTTACCTTTCATTTCTCTCTGTACCCATTTCCCCCTTCCCTCCCTTCCCTTCCTCTCCCCTCCTCTCCTATCCCCTCCCCTTCTTCTCCTATTCCCTTTTCCTTCCCTCTCCTCTCCCCCTCCCCTTCCCCCCTTTCCTTCCTTTCCTCTCCTCTGCCCTGCTCTGCCCTCCCTCCTCCCTCCCTCCCTCCCTCCCTGAGATCAGATCTTACTGTGTAGTTGAGGCTGCCCTTGACCTTTATATATAGACCAGTTTGGCCTGCAACTCATGATCCTCCTGCCCAAACC	0
GRCm39	11	109705551	109706050	499	0	0	53	106.212	CTTTTTCCCTTTTTCTCCCTTTTCTCTCTCTCCCTCCCTTTTTTCTCCCTCCCTCCCTTTTCTCCTTCTTCCTCCCTCCCCTTCCTCCCCTTTCCTCCCTCCCCTTCCTCCCTCCCCTTCCTCCCTCTTCCTCCCCCTTCCTCCCCCTTCCTCCCTCCCCTCCCTCCCCCTTCCTCCCTCCCCTCCCTCCCCTCCCTCTCCCTTCCCCTCCCTCTCCTTCCTCCCCCTTCCTCCCCCTTCCCCCTTCCTCCCCCTTTCCCCTTCTCCCCCTTTCCTCCCTTTCTCCCCCTTTCCCCTTTCTCCCCCTTTCTCCCCCTTTCCCTTTCTCCCTTTCCCCCTTCTCCCTCTTTCCCCCTTTCTCCCCCTTTCCCCCTTTTCTCCCCTTTCCTCTTTTTCTCCCCCTTTCCTCTTTTTCTCCCCCTTTCCTCCTTTTTCTCCCTTTCCCCTTTTTTCTCCCTTCCTTTTTCCTTTTTATTTTCCTTCTTTTCTTTTCCTTCTTT	0
GRCm39	11	110525051	110525550	499	0	0	42	84.1683	CCTGTCACTCCCTCCTTTTCTCTTCTCCTCCCCTCCCCTCCTCTCCCCTCCCCTCTCCTCTCCTCTTCCCTCCCCTCCCCTCTCCTCCTCTCTCTTCCCTTTCCTTTCCTTTCCCTTCCCTTCCCTTTCCCTTTCCCTTTCCCTTTCCCTTTCCCTTTCCCTTTCCCTTTCCCTTTCCCTTTCCCTTTCCCTTTCCCTTTCCCTTTCCCTTTCCCTTTCCCTTTCCCTTTCCCTTTCCCTTTCCCTTTCCCTTTCCCTTTCCTTTCCTTTCCTTTCCTTTCCTTCCCTTCTATTCCCTCCCTTCCTCCTTCCTTTCCTCTCTCCCTTTCTTTGTGTGCGTGTGCAGGTACATGCGTGTGCACGTGCTTGTATGCACATAGAGGCCACAGCTCAACCCCAGGTGTCATTACTCATAGTCACCCCCCTTGTTTCTTTGTGAGATAAGTTCTCACACTAGGACTTGTTTATCATCAATCAGTCTGCACCTGTTCCTGCCTCCC	0
GRCm39	11	112584801	112585300	499	57	114.228	4	8.01603	CCCCTGCTGGAGGGGAGAGGGAGGGGAGGAGAGCTGGGGAGGAGAGAAGAGGGGAAGTATTGCCCTATCATCCCACTGCTGAAGGGAAGGGAGGGGGACAGGAAGGGGGACAGGAAGAGAGAAGGGGAGAGAAAGAGGAAAAGGGAGGGAAGGAGAGGGGAGGGGAGAGGAAGGGAGGGGAGGGGAGGAGAGGAAGGGAAGGGAAGAGAGGAGAGGAGAAGAAGGGAGGGGAGAGGAGAGGAGAGGAGAGGGGAGGGGAGGGGAGGGGAAGGGAGGAGAGGAGAGAGGGGAGGGGAGGGGAGGGGAGGGGAGGGGAGAGGAGGGGAGGGGAGGGGAGGGGAGGGGAGGGGAGGGGAGGGGAGGGGAGGAGAGGAGAAAGGGGAGGGGAGGGGAGGGGAGGGGAGGGGAGGGGAGGGGAGGGGAGGGGAGGGGAGGGGAGGGGAGGGGAGGGGAGGAGAGGAGGCGACTCCCAGGCCTAGGCAAATCAGGGGATTCCAGGA	0
GRCm39	11	112753301	112753800	499	0	0	51	102.204	AGTAAAGTCTCAGTCTTCTCTCTCTCCCCACTCCCCTTCCCCTCCCCCATCTCCCCTCCCTCCCCTTCTCCTCCCCCATCTCCCCTCCCTCCCCTTCTCCTCCCCCATCTCCCCTCCCTCCCCTTCCCCTCCCCCATCTCCCCTCCCTCCCCTTCCCCATCTCCCCTCTCTCCCCCCTCCCCTTCCCCTCCCCCATCTCTCCTCCCTCCCCTTCTCCTCCCCCATCTCCCCTCCCTCCCCTTCTCCTCCCCCATCTCCCCTCCCTCCCCTTCCCCTCCCCATCTCCCCTCCCTCCCCTTCCCCCTCCCCCATCTCCTCCCCCTCCTCTTCCCCCTCCCTTTCCTACCCCTCCCTCTCCCTTTCCCCTATATGTGTGTGTGTGTGCACTCGAGAAACATTTAGTGGCCAGAGGACAATTTCAGGTATCATTCCAGTGTTATCCATTTTGTGTCTAAGACAAACTCTCTAGCCTGGAAAACACCACTTAGTAAGGTGGCTGG	0
GRCm39	11	113400551	113401050	499	43	86.1723	2	4.00802	GAGAAAAGTGGATGGTTCTCAGCCTGTGGGTCACAATCCCCACATGGGTTGCATATCAGGTATCCTGTGAATCAGAGGTTTACATCATGATTCATAACAGCAGCAGAACCCCAATTATAAAGTACCAATGAAAATAATTTTATGGTTGGAGACCACTGTCACATGAGAAACTATATTAAAGGGTCGTGGTGTTAGGAAGGTTAACAACTTGCTGTGGTGGAGGGAGGGGAGGTGGAAGAGAAAGGAAGAAGGGTGAGGGAGTCCACAGTAGAAAAGGAGAGGAAAACAGGATGGGAAGGAGGGAGAGAGGGAGGGAGGGAGGGAGGGCGGGAGGGAGGGAAGAAGGGAGGGAAGAAGGGAGGGAAGAAGGGAGGGAAGAAGGGAGGGAAGAAGGGAGGGAGGGAAGGAGGGAGGGAAGAAGGGAGGGAAGGAGGGAGGGAGGGAGGGAAGGAGGGAGAGAAGAAGGGAAGGAAGAAGGGAGGGAGGGAGGGAGGGAAGAA	0
GRCm39	11	114380051	114380550	499	41	82.1643	1	2.00401	TGAGATAAGAAGGGGGGGAGAGGGAAGGGGAGGGAGGAGGGGAGGATGGGGGAGGGCAGGACAGGAGAGAAGAGGGGAGGGGAAGGCAGGGAAGGGAAGGGAAGGGGAGGAAAAGAAAGGGTAGGGAAGGAAAGGGAGGGCAGGAGAGGGGGCCAGAGGGGAGGGGAGGGCAAGGGAGGAAAGGAGAGGGAAATGGAGGGGAGAGGAGGGAAAGGCAGGGCAGGAGAGGGGATCAGAGGGGAGGGGAGGGCAAAGGAAGGCAGGGGAGGGAAGCAGAGGACAGGGGAGGGAGGATAGGGGAGGGACAACAGGGGAGGGGAGGAGAGAGAGGGGTTGTCCTCTGACCTCCACAGGGGTGCTGTGGCACACATGTTTCCTCCCCAACACACACACACACACACACACACACACACACACGCACACGCGCGCGCACACACACATACACACACTCAAAAAGTATCTATCTTGCTAATTGATGTTACTAAGCTATTAGCATGACT	0
GRCm39	11	114963051	114964050	999	72	72.0721	12	12.012	GTCCATTCCCTCAAGTGGATATCTAGGCTGTAGGTCAAGATGCCTGCTAAAACGTTACAAATAAATCATGCAGTTAAAAATCTGCACATGACCCAGCACAGTGGCACACACTTTTAATCCCAACACTCAAGAGGGAGAGGCAGGAGGGAATCTCTGTGAGACCAGCCTGGCCTACAGAGTAAATTCCAGGACAGCCAGGGCTACACAGAGAAAAAACAAAGAGGGGAGAGAAGGGGGGAATGAGAGAGAGGAGGGGGAGAGGGAGGGGGAGAGGGAAAGGGATTGGGAGAGGGGGAGGGGAGGGGAGGGGAGGGGAGGGGAGGGGAGGGGAGGGGAGGGAAGGGAAGGGAAGGGAAGGGAAGGGAAGGGAAGGGAAGGGAAGGGAAGGGAAGGGAAGGGAAGGGAAGGGAAGGGGAAGGGGAAGGGGAAGGGAAGGGGGAAGGGAAGGGAAGGGAAGGGAAGGGGAAGGGGAAGGGAAGGGGGAAGGGAAGGGAAGGGAAGGGGGAAGGGAGGGGAAGGGGGAAGGAGGAAGGGCAGGGAAGGGGGAAGGGGGAAGGGGAAGGGGAAGGGAAAGGGTAAGGGAAAGGAAAGGAAAGTCTCCCCTTTGCCGAGGCTGGAGAGATGCTCAGGGGTTAAGAGCGCATACTGCTTTACCAGGACCCCTGCTTAGTCCCTGGCACCCTCATCCACTGGCTTCAGACAAAGCCTGGGTGGGACCTCTGTTCCCTTAGAGGCCATCATGGCCAGGACTGTTTTGTTTACAGCTACCATAAACTCACCTAGAACACACATAAGGAAATAGGGATTCGCTTTAGAAGAATTCAAAAACCATGAAAACCTTCATCAAAAACCATCCAAGGATCCTGCTGAGGCTTGGGGACCATGGGGACCAAGCCAAAGAGCCCCACCCAGGCCTCTCTTACTTGTGTCTTGTGGCTCCCTCCACACAGCTTTGGGATAAAAATACAACCACTGACTTGACCCAGATTTCTGT	0
GRCm39	11	117112301	117112800	499	7	14.0281	42	84.1683	CCCTGCCAGGACCTAGGACCACACTTGGAGCTCCTCTTTGCTCCTGTCTTCCTCCCCGCCATGGTCACATGGTCTCCTGTTTGGGGCTCCCTGTTTGGGGCTCATCCCTAGGGAGAAATAGGGTACATGACTGTCAGGTCCACTCTCTGTTCTTTCCAAGCTGTTTGGGTCTGGGTAGGAATAACTATTCAGGGCTCAAGCCAAGCCCCTTAGCTCTGATGACAGCCACAACAAAGCTTTACATTCTCTCTCCCTCTCCCTCTCCCTCTCCCTCTCCCTCTCCCTCTCCCTCTCCCTCTCCCTCTCCCTCTCCCTCTCCCTCTCCCTCTCCCTCTCCCTCTCCCTCTCCCTCTCCCTCTCCCTCTCCCTCTCCCTCTCCCTCTCCCTCTCCCTCCCCTTCTCCCTCTCCCTCTCCCTCTCCCTCTCCCTCCCCTTCTCCCTCTCCCTCCTTCTCTCCCTCCTTTTCTCCCTCCCTCTCTCCCTCTTTCTTTCTTTTTATT	0
GRCm39	11	117847551	117848050	499	40	80.1603	0	0	GAATACTGAAGGCAGAAACAGGAGAATGTCTGTGAGTTCCAGGCCAGCTCAGCCAACAGAGAGACTTCCAGAAAGGCCAGGGCTACACAGTAAGACTCTGTCCTGGAGAGGGGGAGGGGGGAAGAGGGGGGAGGGGGAGAGAGGGAGAGGGGGAGAGGGAGGGAGAGAGGGAGAGGGAGGGAGAGAGGGGGAGAGGGAGGGAGAGAGGGGGAGAGGGAGGGAGAGAGGGGGGAGAGGGAGGGAGAGAAGGGGAGAGGGAGGGAGAGAGGAGGAGAGGGAGGAAGAGTGGGGGAGGAGAGAGGGGGAGAGGGAGGGAGAAAGGGAGAGAGGGAGAGGGAGAGGGAGCTAACTCATAGGGTGACTGGAGAGTTGAGTGAGTTACATGTTTCAAGTACTGAGGAAAGTTCTGGCTACATTAGAAGCGCAGCTGCAAGACTGTTTGGAGAATAAACAACACAGGCTGGGTGAACAGGGTTAGGCCAAGGAGGGCTGTGGCATGG	0
GRCm39	11	118492801	118493800	999	88	88.0881	7	7.00701	GAGACAGGAGAGGGGTCTTTGGGAGGCCAGGGGAGGAGCCTTAGAGGATAGACCAGGTGAGTGGGGGGACAGAGAAGGGGAAGGGAAGGGTAGGTGGGGCGAGGGGCCATAGGACAATGACAGGGCCTAGGAAGACAGTGGAGGAGGTGGAAGAATAAGGACAGAGCTGAGTAGACAGGGAGGGGTGAATGGACAGGAGGTGAGGGGATAGGGGAGAGGGTGAGAGGAGAGGGGAAGGGGTGAGGAGACAGGGAAAGGGTGAGGGGACAGGGGAATGAGTGAGGGGCCAGGGGAGGGGGTGAGGGGCCAGGGGAGGGGGCGAGGGGCCAGGGGAAGGAGTGAGGAGGCAGGGGAGGGAGTGAGGGGACGGGGAGGGGTGAGGGAACAGGGAAATGGGTGAGGGGACAGGGAAGGGGTGAGGGGACAGGGAAAGGGTGAGGGGACAGGGGAATGAGTGAGGGGCCAGGGGAGGGGGGAGGGGCCAGGGGAGGGGGCGAGGGGACAGGGGAAGGAGTGAGGAGGCAGGGAAGGGAGTGAGGGGATGGGGAGGGAGTGAGGGGACGGGGAGGGGTGAGGGAACAGGGAAATGGGCGAGGGGACAGGGAAGGGGTGAGGAGAGGGCAAAAGGGACAGGGGAGGGTGAAGGGCACAGGGAAGGGGACAGAAGAGGGGGTGATGGCACAGGGGAAGGGGTGAGGATACAGGGTCAGGGTCCCCAAGGGAGGAGAAAAGGGGAGCTGTCCACACATCCCACCACATGCCCTAGACACCAGGCACAGCTCTGCAGGAAGTTTGGCCTGCCAAGCACCCTCCCCTCCAGAGTGGGTGTTTTCACCCCAGCATGGGCTTGCAGCTCAGATTTCACCCTGACTCTGGGGGAGACTTTAGACTTTGGCTTTTGTGCACCTCTGGAATTGTTAAGACTTTGGGACTCTTGGAGACAAGCAGAATTCATTTTGCATTTGAAGACGGACATGAGCATTTGTGGAACAGGGAACAG	0
GRCm39	12	3861751	3862750	999	65	65.0651	18	18.018	ATTAATAATGCAGGGTGCTGGAGAGGGAGGTCACTGCCAATTGAGAGGTCAGAGCAGGCTTCTAGGAGGAAGGGGCAGCACCGAGGGCCTCAGAGCCCAGGAGTAGAGTGGGGGAAGAGCATCATGGGGGCAGCCTCGGTGTGGGAATGCTCACCCATGGTGGATGCCTGGGAGGTGGAGGGGGCCTGGGAGGTGCTGGGGTCTTGGTAAGACTCCCCAGTAGTTTGGAGAGAGGGTTCCTGCACTTAGTGACCCCTATGTGTGCCCAAGAAGTGACTAAGTCTCCCTGCTGGGAGGTGGAGGGAGAGCTGGCTGGGCCTCCCTGGGTGGGGGGAGGGGGAGGGGGAGAGAGGAGGGAGGGAGGGAGGGAGGGAGGGAGGGAGGGAGGGAGAGCTGGCTGGGCCTCCCTGGGTGGGGGGAGGGGGAGGGGGAGAGAGGAGGGAGGGAGGGAGGGAGAGCTGGCTGGGCCTCCCTGGGTGGGGGGAGGGGGAGGGGGAGAGAGGAGGGAGGGAGGGAGGGAGGGAGAGCTGGCTGGGCCCGCTGAGCCCAGGTGGTGCAGGGTCTTGATTCTTCTCAGTCTGTAGTCTGGGGCTTAAGAGCTCAGACTTGGGACAGGAAAGCATGGGTTCGGTTGTGTAGCCTGGTCTTGGCAACCAGGGGAAGGCCAAGCCCAGGTCATCTAGTGCTGCCACTGATAGCAACAGCAGTGTGGCTTGCTAGCCAAAGAGTCTCTGTCGCTCTGGTCTCTCGGAGGCACTCCTAGGCAGAGACCCTTCAGCATCCAGAACAGGAAAGAAGGGAAAGAGGTGGGATGACAGGATCTTGCCGCAACAGCTCTGCCTTGCCGTGCCCTCCCTTCCCTGTTCCAGGGAGATGCCTGGATGGCTAGCCCACACTAACAGGTGACGGGTGCGGGTGCTGTTCCATAGGATGCGGGGAGGCACAGGGCCCTTCCAAGCCTGACCTAGGGCTTTCCTGCTGAATCCTAGTCTGGTGGGGT	0
GRCm39	12	3897001	3897500	499	0	0	46	92.1844	TCTCTCTCCCTCCCTCTCTCTCCCTCCCTCTCTCTCCCTCTCTCTCCCTCTCTCTCTCCCTCCCTCTCTCTCCCTCTCTCTCCCTCTCTCTCCCCCCCTCTCTCTCCCTCTCTCTCCCTCTCTCTCTCCCTCCCTCTCTCTCCCTCTCTCTCCCTCTCTCTCCCCCCCTCTCTCTCTCCCTCTCTCTCTCTCTCTCTCTCTCTCTCCCTCTCTCTCCCTCTCTCTCCCCCTCTCTCTCCCCCTCTCTCTCTCTCCCTCTCTCTCCCTCCCTCTCTCTCCCCCTCTCTCTCCCCCTCTCTCTCTCTCCCTCTCTCTCCCTCTCTCTCTCTCTCTCCCTCTCTCTCCCTCTCTTTCTCTCTATCTCTTTCTCCCTCTCCCTCTTTCTCCCTCTCTCTTCCTCTCTCTCCCTCTCTCTCCCTCTCTCTCCCTCTCTCTCCCTCTCCCTCCCTCTCTCTCTCCCTCTCTCTCCCTCTCTCTCCTTCTCTCTCCCTCTCTCTGTC	0
GRCm39	12	4202251	4203250	999	3	3.003	95	95.0951	TGCGGAGGGCTGTAGTGTGTAGTGTATCCCCTCCCAGTAGTGGTACCCAGACACCCGCCATCACATGTGAGCACCTCTCTCTGCCTCCTCCCTGGACAGATTCCTTCTAATCCTCCCCTGTCCTTGCAGTCACACTTGCCCTCTGCACCCTTCCACCCACACCCCTCCACCCCACACCCCTCCCTCCCCTCCACCTGCACCCTTCCACCCACACCCCTCCACCCCACACCCCTCCCTCCCCTCCACCTGCGCCCTTCCACCCACACCCCTCCACCCCACACCCCTCCCTCCCCTCCACCTGCACCCTTCCACCCACACCCCTCCACCCCACACCCCTCCACCCACACCCCTCCATCCCCTCCCCTCCACCTGCACCCTTCCACCCACACCCCTCCACCCACACCCCTCCCTCCCCTCCACCTGCACCCTTCCACCCATACCCCTCGACCCCACACCCCTCCCTCCCCTCCACCTGCACCCTTCCACCCACACCCCTCCACCCCACACCCCTCCACCCACACCCCTCCATCCCCTCCCCTCCACCTGCACCCTTCCACCCACACCCCTCCACCCCACACCCCTCCCTCCCCTCCACCTGCACCCTTCCACCCACACCCCTCCACCCCACACCCCTCCACCCCACACCCCTCCATCCCCTCCACCCCACACCCCTCCACCCACACCCCTCCACCCACACCCCTCCACCTGCACCCCTCCATCCCCTCCCCTCCACCCGCACCCCTCCCACCGCATCCCTCCCTCAGTGTGCCTCCATGATTTGCCTACCCCAGCACTCCTATCCTCTGTGGCCCTATTCCTGTCTCCACATTGGCTCTCGAGCCACAGGAGTCATGATTAGGACCTAACAACATGCACAGTTATATATCTGGGTTTCCCACCTCCCCTTTGAGTCCTGAACCTGCTCCAGGCCTGTGCCCCACCACACGGACTGGCGCTTTGCGGGAATCTTTAGCTCCCTAGCTGGTAGAAGAGC	0
GRCm39	12	4237751	4238250	499	1	2.00401	41	82.1643	ACACACACACACACACACACACACACACATACACAGAGTCCCCCCCTCACACACACACAGAGTCCTCCCCCTCTCTCACACACACACAGTCCCCCCTCACACACACACACACAGTCCCCCCCCCCACACACACATACACAGAGTCCCCCCTCACACACACACAGTTCTCCCCCCTCTCTCTCTCTCTCTCTCACACACACACACACACACACACACACACAGAGTTCCCCCCCACAGTCTCCCCCCCCACAGAGTCCCCCCCTCACACACACACAGTTCCCCCCCACAGAGTCCCCCCCACAGAGCCCCCTCCCCACAGAGCCCCCCCCCACAGTTCCCCCCCACACACACAGAGTCCCCCCACACACACAGAGCCCCCCCCCCACAGAGCCCCCCCCACACACACACAGTTCCCACACACACACACACAGAGTCCCCCCCACACACACACACACAGAGCCCCTCCCCCGCAGGGATTCCTTTGCTGCTCTCGTACTCTC	0
GRCm39	12	6237001	6238000	999	82	82.0821	1	1.001	TAAATCTTACTAATTAATTTATTAATTAATTAATGAAAAGGAGGAGGAGGAAGAGGAGGAGGAGAAGAAGAAGAAGAAGGAGGAGGAGGAGGAGGAGGAGAGGGGGAGGGGGAAGGGGAGGGAGAGGGGGAGGGGGACAGGAAGGGGGAGGGGGAGGAAGAGGGAGAGGGGAAGGGGAAGGGGGAGGGAAGGAGAAGGAGAAGGGGAAGGGGAAAAGGGAAAAAGGGAGAAAGGGGAAAAGAGGAAAAGGGGGAGAGGGGGAAAAGGGGAAAAGGGGGAAAAGAAGGGGAAATGGGGAAAAGGAAGGGAAAAGGGGGAAAAGGGAAAAAGAGGAAAAAGGGGGGAAGGGGGAAAAGGGAGAAAAGGGGAAAAAAGAAGGGGAAAAAGAAGGGGAAAGGGGGAAAAAGAAGGGGAAAAGAGGAAAAAAGGGGAAAAGGGGGAAAAGGGAAGAAGGGGAAGCAAAGGGGTAGAAGGGGAAGAAAAGGGAAGAAGGGGAAGAAGGGGAAGAAAAGGGGAAGAAGAGGAAGAAGGGGAAGAAGGGGAAGAAAAGGGGAAGAAAAGGGGAAGAAGTGGAAGAAGGGGAAGGGAAAGGTGAAGCAAAGGGGAAAGGGAAGGAGAGAGGGGGAGGGAAAGGGAAGAAGGGAAAGGGGAGGGGGAGGGGTAGAGGTAGAGGGAAGGAGAAGGGGAAAGGGGCAAGAAGGGGAAGAAGGGGAAAGTGGGAAGGGAGAATGGGAAGGGAAAAGGGGAAAGGGGGAAGGGGGAAGGGGAAAGGGGGAAGGGAAAAGGAGGAAGAAGGGGGAAGGGGAAAGGGGGAAGGGGTAAGGGGGAAGTTGAGCATTATTAAGCATCACAATGGAATATATATAACCCAAATCTGTAGCACATGCTAAAAAGATATTCATATTTTACGCTAGATTAGAAATTATATAATTTGCAACTCTATCTTCTTATGGTGAAGATAATTTGGGTGGCCACTCAGTATTGTGAATAATAGTAAGTA	0
GRCm39	12	8951501	8952000	499	2	4.00802	43	86.1723	GCAAGACTGAGCATCAAAGGTCCTGTTAGGACCCTGAAGCCTCAGGGCATATTTCAGAAGACAGAGCATGACCATCTTGATGAGGTTTTCAGACTTTCCTTCCTTCCTCCCTCCCTCCCTCCCTCCCTCCCTCCCTCCCTTCCTTTCCCTCCCTCCCTCCCTTTCTTTCTTCCTTCCTTTCTTTCCCTCCCTCCCTCCCTCCCTCCCTCCCTCCCTTTCTTCCTTCCTTCCTTTCCCTCCCTCCTTCCCTCCCTCCCTTCCTTTCCCTCCCTCCCTCCCTTTCTTCCTTCCTTCCTTCCTTCCTTCCTTCCTCCCTCCCTTTCTTTCTTCCCTTCTTTCCCTCCCTCCCTCCCTCCCTCCCTCTCTTTCTTTCTTCCTTCCTTTCTTTCCCTCCCTCCCTCTCTTTCTTCCTTTCCCTCTTTCTTTCTTTCTTTCTTTCTTTCTTTCTTTCTTTCTTTCTTTCTTTCTTTCTCTCTCTGTGAGGGAACCTAGCTTTACTG	0
GRCm39	12	9964501	9965000	499	49	98.1964	0	0	GTGGGCAGGTGGGCAGGTGGGCAGGTGGGCAGGTGGGCAGGTGAGCAGGCGGGTAGGGAAGCAGGCAAGCGGGCAGGCGGGCAGGGAAGCAGGCAAGCGGGCAGGCGGGCAGGTGGGCAGGGAAGCAGGCAAGCGGGCAGGTGGGCAGGCGGGCAGGCGGGCAGGCGGGCAGGCGGGCAGGCGGGCAGGTGGTCAGGCGGGCAGGCGGGCAGGCGGGCAGGAAAGCGGGCAAGCGGGCAGTCGGGCAGGGAAGCAGGCAAGCGGGCAAGCGGGCAGGCGGGCAGGCAGGCAGGGAAGCAGGCAAGCGGGCAGGCGGGCAGGCGGGCAGGGAAGCAGACAGGCAGGCAGGCAGGCAGGCGGGCAGGGAAGCAGACAGGCAGGGAAGCGGGCAGGCGGGCAGGCGGGCAGGCGGGCAGGGAAGCAGACAGGCAGGCAGGCGGGCAGGCGGGCAGAGAAGCAGACAGGCAGGGAAGCGGGCAGGCGGGCAGGCAGGCAGGCAG	0
GRCm39	12	11513001	11513500	499	1	2.00401	40	80.1603	CTTCCTGAAAGTATCTGTGGCTTATCAAAGGGTAATGCATCTATGTTCTAACACACTCTCTACGTTTTGGCAGATATATAGAGCCTTCCTTCCTTCCTTCCTTCCTTCCTTCCTTCCTTCCTTCCTTCCTTCCTTCCTTCCTTCCTCCCTCCCTCCCTCCCTCCCTCCCTCCCTCCCTCCCTCCCTCCCTCCCTCCCTTCCTTCCTTCCTTCCTTCCTTCCTTCCTTCCTTCCATCCCCCTTCTCTCCTTTCCCCTTCCCCCCTCCTTCCCTCCCTCCCTCCTTCCCTTCCTCCCTCCCTCCCTCCTTCCCTTCCTCCCTCCCTCCCTCCCTCCCTCCCTCCCTCCCTCCCTCCCCCTCCCTCCATGCAGCCCTTCCTTCTTCCCTTTACATGGCATATCTGTCTAGTAGCTCAGGCTGATCTCCCGTTCCCTATGAAGCTGAGGCTGATGACCTTGAGATTTTTGTTTCTCTTGCCTCCTTGTGCTGTAGCTTCCTGTG	0
GRCm39	12	12928501	12929000	499	52	104.208	1	2.00401	AAAAAAAAGGCAGAAAGAATAGGAAGGGGAAAGGAAAAGGAATGGGAAAGGAAGGGAAGGGGAAGGTCAGGGGAAGGGGGATGAAAGGGGAAGAGGAAGGGAAGGGGAGGGGAAGGGAAGGGGGGAAGAGGAAGGGAAGGGGGAGGGAAGGGGGAGGGGGATGAAAGGGGAAGAGGAAGGGAAGGGGAGGGGAAGGAAAGGGGAAGAGGAAGGGAAGGGGAGGGGAAGGAAAGGGGAAGAGGAAGGGAAGGGGGAGGGAAGGGGAAGGAAAGGGAAAGAGAAAGGGAAGGGGAGGGGAAGGAAAGGGGAAGAGGAAGGGAAGGGGGAGGGAAGGGGAGGGGAGGGGAAGGGAAGGGAGAGGGAAGGGGAAAGAAAGGGGGAAGGGAAGGGGAAAGGGGAAGGGCAGAAAAAGCAATGAAGGTTCATTAAGGGAAAGCTGTTGTCTCCTGGTCAATAGAACGGCATTCGCCCCTGGATGGACACAGACCATTGTCTAGTTG	0
GRCm39	12	15742751	15743250	499	46	92.1844	0	0	TAAATAAATGTCTATGACTCAAGGTAGAGAGCACACTAATAAGTCTTATGGGATACTCATATTCTGTCTAACATGGGCTCCATGGGAATTTGAGGGCTAAATCCTTGTTTGACTAGCTGTTTCTTATAAGCAGGGGAAAGGAAAGGAAAGGAAAGGAAAGGAAAGGAAAGGAAAGGAAGGGAAGGGAAGGGAAGGGAAGGGAAGGGAAGGGAAGGGAAGGGAAGGGAAGGGAAGGGAAGGGAAGGGAAGGGAAGGGAAGGGAAGGGAAGGGAAGGGAAGGGAAGGGAAGGGAAGGGAAGGGAAGGGAAGGGAAGGGAAGGAAAGGGAAGGAAAGGGGGAAGGGGAAAGGAAGGGGAAGGGGAAAGGAAGAGAAAGGGGAAAGGAAGGGAAAGGGAAAGGAAAGGAGGGGAAAGGAAAGGAAAAAAGAGGAAAGGGGAAAGGAAAGGGAAAAGGAAAGAAGAAAGGGAAAAGGAAAGAGGAAAGGGAAAAGGAAAGAGGAA	0
GRCm39	12	15771751	15772250	499	52	104.208	0	0	AACAGATGTCAGATGAAAGGAGAGGGAGAGGGGGAGGGAGGAGAGGAAGGAGAGGGAGGAGAGAGAGGGCAGGCAGGACAGGGAGGACAGGGAGGACAGGGAGGAGAGGGAAACAGGGAGGACAGGGAGGACAGGGAGGAGAGGGAGGACAGGGAGGACAGGGAGGACAGGGAGGACAGGGGGGACAGGGAGGACAGGGAGGACAGGGAGGACAGGGAGGAGAGGGAGGACAGGGAGGACAGGGAGGACAGGGGGGACAGGGAGGACAGGGAGGAGAGGGAGGACAGGGAGGACAGGGGGGACAGGGAGGACAGGGAGGACAGGGAGGACAGGGAGGACAGGGAGGACAGGGAGGACAGGGAGGACAGGGGGGACAGGGAGGACAGGGAGGAGAGGGAAACAGGGAGGACAGGGAGGACAGGGACAGGGACAGGGAGAGGGAGACATAGGCCACACATGGTAAGCCTCCTGTTTCCGTTCTTATTCTAGGGCAGAAAACT	0
GRCm39	12	16297251	16297750	499	43	86.1723	2	4.00802	CCCGCCTAATTATGTTGTTAAAAGGGCAATATGGCCCAGTATCATGAAAGCATGGTGCCACTTACATCAGTCTAGGAAGGGTGGGGTGGGCATTCAAACTTCAAAGCTCAGTTTCTACTTTATGCCTCATAAAGTCAAAAACTGTTCAATGTAACCATTTTATGGGAGGGAATGAGGGAGGGAGGGAGAGAGGGAGAGAGGGAGGGAGGGAGGGAGGGAGGAAGGGAGGGAGGGAGGGAGGGAGGGAGGGAGGAAGGGAGGGAGGGAGGGAGAGAGGGAGGGAGGGAGGGAGAGAGGGAGAGAGGGAGAGAGGGAGAGAGGGAGAGAGGGAGAGAGGGAGAGAGGGAGAGAGGGAGGGAGGGAGAGAGGTAGAGAGGGAGAGAGGGAGCATGCTCTGATAGAGGCAGGTTTATTACTGGAGAAATGCCAAAGGCTTAGCACTCTAATGCTAAATATGTCAAACATTGCTTGAGCCTCCGCTTTAGGGCTCTGAGAACTCC	0
GRCm39	12	16388001	16388500	499	1	2.00401	40	80.1603	AATACTATTGTGATTAGAAAGATAGGTCAAATGATAAAGTACTAGTCATGCAATCATAAATACCTGAGTTTAATCACTAGCATCCAAACAACCTAGCCTAGCCTAACTGGCAAATTTCAATTCTTGTTTGAGTCTCAAATGAAATAGGGAGCTTATGAGGAAGCTTCTCTCCCTCTCCCTCTCCCCCTCCCCCTCTTCCCCTCTCCCTCTCCCTCTCCCTCTCCCCCTCCCCCTCTTCCCCTCTCCCTCTCCCTCTCCCTCTCCCTCTCCCTCTCCCTCTCCCTCTCCCTCTCCCTCTCCCTCTCCCTCTCCCTCTCCCTCTCCCTCTCCCTCTCCCCCTCCCCCTCTTCCTCTCTCCCTCTTCCCCTCCCCCTCCCCCTCCCCCTCCCCCTTTTCCCCTCTCCCTCTTCCCCTCTCCCTCTCTCTCTTCCCCCCCTCTCTCTCTCACACACACACACTCACATAGAAAAGATGGATTTAAATACGATAGGTGAGGAATG	0
GRCm39	12	18102501	18103000	499	48	96.1924	2	4.00802	GTCTGTTCATAGCAGTAAAACTCTTACCAATATAGTGTGTAACATACACACACACATACCTGCACACACATACAAACACACACACGAAAAGGGAAGGGAAGGGAAGGGAAGGGAAGGGAAGGGAAGGGAAGGGAAGGGAAGGGAAGGGAAGGGAAGGGAAGGGGACGAGAGGGGAGGGGAGGGAAGGGGAGGGGAGGGGAGGGGAGGGGAGGGAAGGGGAGGGAAGGGGAGGGAAGGGAAGGGAAGGGGAGGGAAGGGAAGGGGAGGGAAGGGAAGGGAAGGGAGGGGAGGGGAGGGGAGGGGAGGGGAGGGAAGGGAAGGGAAGGGAACGGAAAGAATTCAGTACCTAGTCTGAGGAAGTGCTCTGAACAAAACAGGACCAGAGTCTGAAGGTAGATGAGAATTGATGCTAATCCTAGAGGCCTCTTCCAAGAGAAAGCACATATACCCAAGGACTGACCCTTTCTGAAACAGACAGCAAGAAGGGCAGAGAGGTGGAG	0
GRCm39	12	18396751	18397250	499	0	0	43	86.1723	GATGTGTCTGCCCAGTTATGAAGACTTCTCTCTCTCTCTCTCCTCTCTCTCTCCCTCTCTCTCTCTCCCTCCCTCCCTCTCTCTCTCTCCCTCTCTCTCTCCCCCTCTCTTTCTCTCCCTCTCTCTCTCCCTCTCTTTCTCTCCCTCTCTCTCTCTCCCTCTCTTTCTCTCCCTCTCTCTCCCTCTCTCTCTCTACCTCTCTCTCCCCCTCTCCCTCCCCTCTCTCCCCCTCTCCCTCCTCCTCTCTCTCTTCTCTCTCTCCCTCTCTCTCTCCCTCCCTCTCTCTCTCCCTCTCTCTCTCCCTCTCTCTCTCTCTCCCTCTCTCTCTCCCTCTCTCTCTCCCTCTCTCTCCCTCTCCCTCTCTCTCCCTCTCCCTCCCTCTCTCTCTCTCTCTCCCTCTCCCTCCATCTCCCTCCCTCTCTCTCCCTCTCTCTCTCCCTCTATCTCCCTCTCTCTCTCTCCCTCTCCCTCCCTCTCTCTCCCTCTCTCTCTCCCTCTCT	0
GRCm39	12	18622751	18623250	499	43	86.1723	2	4.00802	AGCACAAGATAGAGGCAAGATGATCAGTGGGAAGGGAGGGGAGAGAAGAGGAGGGGAGGGGAGGGGAAGGGGAGGGAAAGGGGAGGGGGAGGAGATGGAAAGGGGAAGGGAAGAGGAGGGGATGGAAAGGGGAGGGGAAGGGGAGGGGATGGAAAGGGGAGGGGAAGGGGAGGAGAGGGAAAGGGGAGGGGGAGGGGAGGAGAGGGAAAGGGGAGGGGGAGGGGAGGAGAGGGAAAGGGGAGGGGGAGGGGAGGGGAAGGGGAGGGGAAGGGGAGGGGATGGAAAGGGGAGAGGAGGGGATGAGAGAAGAGATGACTGTTAGGGCCTTGCTGGTATTTGTTAACAAGCTATGAGATGAGCCAGGGTGTAGGTCACTTAGAGGTCAGAGGGAGGAAGGAAGTCTGACATCAGAGCTTTCTCCCTCAGCCACACAGACAGGACTGGCAAATGCTCACTAGAACATTCTTTGTCATAAGAACCAGGGCTCCCAATGGAGGAGC	0
GRCm39	12	20314001	20314500	499	49	98.1964	3	6.01202	CATGGTGTCTGTTCATAGCAGTAAAACTCTAACCAATATAGTGTGTAACATACATATACACATATCTGCATACACACACAAACACACACACGAAAAGGGAAGGGAAGGGAAGGGAAGGGAAGGGAAGGGAAGGGAAAGGAGGGGACGAGAGGGTAGGGGAGGGGAGGGGACAGGAGGGTAGGGGAGGGGAGGAAAGGGAAGGGAAGGGAAGGGAGGGGATGAGAGGGTAGGGAAGGGGAGGGGAGGGGAGGGAAGGGAAGGGAAGGGAAGGGAAGGGAAGGGAAGGGAAGGGAAGGGAAGGGAAGGGAAGGGAAGGGAAGGGAAGGGAAGGGAAGGGAAGGGAAGAGAAGGGAAGGGAAGGGAATTCAGTACCTAGTCTGAGGAAGTGCTCTGAACAAAATAGGACCAGAGTCTGAAGGTAGATGAGAATTGATGCTAATCCTAGAGGCCTCTTCCAAGAGAAAGCACGGAAAGGGCAAGCCCTTCACTGCCTCCCACCC	0
GRCm39	12	21111501	21112000	499	51	102.204	0	0	GGAGTTATGGAGCTTAGGCTGCAAACAGGGCCACCTGGGGAAGAACAAGAAGCATAAGATAGAGGCAAGATGATCAGTGGGAGGGGAGGAGAGGGGAGGGGGAGGGGAGGGAAAGGGGAGGGGAAGGGGAGGGAAAGGGGAGGGGAAGGGGAGGAGAGGGAAAGGGGAGGGGAAGGGGAGGGGAGGAAAGCAGAGGGAAGGGAAGGGGAGGGAGAGGGGAGGGGAGGAAAAGGGGAGGGAGAGGGGAGGGGAACGAGAGGGGAGGGGAACGAGAGGGGAGGGAGAGGAGAGGGGAGGAAAAGGGGAGGGAGAGGGGAGGGGAACGAGAGGGGAGGGAGAGGGGAGGGAGAGGGGAGGGAGGGGAGAGGAGGGGATGAGAGGAGAGGGGAGGAGAGACAACTGCCTGGGCCTTGCTGGTACTTGTTAAGAAGCTATGAGATGAGCCAGGGTGCAGGTCAGCTAGAGGTCAGAGGGAGGAAGGAAGGCGACTAGACTGACAT	0
GRCm39	12	22016751	22017250	499	0	0	63	126.253	CACCTCTCTGCCCTTCTTGCTGTCTGTTTCAGAGAGGTTCAGTCCTCAGGTATATGTGCTTTCTCTTGGAAGAGGCCTCTAGGATTAGCATCAATTCTCATCTACCTTCAGACTCTGGTCCTGTTTTGTTCAGAGCACTTCCTCAGACTAGGTACTGAATTATTTCCATTCCCTTCCCTTCCCTTCCCTCCCCTCTCCTCCTCTCCCTTCCCTTCCCTTCCCTTCCCTTCCCTTCCCTTCCCTTCCCTTCCCTTCCCTTCCCTTCCCTTCCCTTCCCTCCCCTTCCCTTCCCTTCCCTCCCCTTCCCTCCCCTCTCCTCCCCTTCCCTCCCCTCCCCTCTCGTCCCCTTCCCTTCCCTTCCCTTCCCTTCCCTTCCCTTCCCTTCCCTTCCCTTCCCTTCCCTTCCCTTCCCTTCCCTTCCCTTCCCTTCCCTTCCCTTCCCTTCCCTTCCCCTCCCCTCCCCTCCCCTCCCCTCCCCTCCCTTCCCTTCCCTTCCCTTC	0
GRCm39	12	22996501	22997500	999	7	7.00701	74	74.0741	TCCATTGGGAGCCCTGGTTCTTATGACAAAGAATGCTCTAGTGAGCATTTACCAGTCCTGTCTGTGTGGCTGAGGGAGAAAGCTCTGATGTCAGACTTCCTTCCTCCCTCTGACCTCTAAGTGACCTGCACCCTGGCTCATCTCATAGCTTGTTAACAAATACCATCAAGGCAGTCATCTCTCTCTCATCCCCTCCTCTCCCCTTTCCATCCCCTCCCCTCTCCCTCCCCTTCCCTTCCCTCTGCTTTCCCTCTCCTCCCCTTCCCCTCCCCTTTCCCTCTCCTCCCCTCCCCTTCCCCTCCCCTTTCTCTCCCATCCCCCTCCCCTTCCCCTCCCATCACCCTCCCCTTCCCCCTCCCCTCCCCCTCCCCTTCCCCTCCCCTTTCCCTCCCCTTCCCCTCCCCTTTCCCTCCCCTTTCCCTCCCCTTCCCCTCCCCTTTCCCTCCCCTCCCCCTCCCCTTCCCCTCCACTTCCCCTCCCCTCTCCCTCTCCTCCCCTTCCCCTCCCCTTTCCATCCCCTCCCCTTCCCCTCCCCTTTCCCTCCCCTCCCCCCTCCCCTTTCCCTCCCCTCCCCTCCCCTTCTCTCCCCTCCCTTCCCACTGATCATCTTGCCTCTATCTTATGCTTCTTGTTCTTCCCCAGATGGCCCTGCTTGCAGCCTAAGCTCCATAACTCCCCTTACCAGCTTCTGGCAACCTGTATGAACATTCCAGGTCAGACTGGGCATCTCTCCTCCAGGTCCCACAGTGACCTGAGCAGGGTTCCATTTGAACTTGGAGGCTACCTCAGGACTATCTGCCATGTCTGTCTTTCTGGGCCTGGGAGATCTCCACTAGCAGGTATCAGCTGAAACTCTGAATGGAAGCTTGTATAGTCCTGGCCTTAGCTGCCACGCTCTGACAGCTAAGTGCAGGAATAATGGATCAACTACACCTTGAACATGAACACTGTTGTTAACAGAGTTGCCTTTCAAGGCTGGAGACAAACATAGGGA	0
GRCm39	12	23155001	23155500	499	3	6.01202	41	82.1643	TATCCCATACAAATCAGAGACATTTTAAAGCAGGTGAACTGTGGGTTAGACTCTCCTAGGTTCCAAACTGGCCTCTCTCCCTCTCCCTCTCCCTCTCCCTCTCCCTCTCCCTCTCCCTCTCCCTCTCCCTCTCCCTCTCCCTCTCCCTCTCCCTCTCCCTCTCCCTCTCCCTCTCCCTCTCCCTCTCCCTCTCCCTCTCCCTCTCCCTCTCCCTCTCCCTCTCCCTCTCCCTCTCCCTCTCCCTCTCCCTCCCTCTCCCTCTCCCTCTCCCTCTCCCTCTCCCTCTCCCTCTCCCTCTCCCTCTCCCTCTCCCTCTCTCTCTTTCTCTCTCAAAGCAGACCAGGTCTCTCTATTATGTAACTTTGGCTGTCCTAGAACTCACTATGTAGATACAGGCTGTCGATCAGGCTGTATCTTTCTGTGCTGGGATTAAAGGTATATGCCACCGTGCCTGGCTTCTCCTTTTTTTTCAAGGGGCTGTTTAATTTTATGTGTATAAG	0
GRCm39	12	23174501	23175500	999	4	4.004	76	76.0761	GACCCTGGTAAGTCTGTTTCAGCCCCAGGGTCTCTGCATCTGCAGATCCTCCACCTCTCTGCCCTTCTTGCTGTCTGTTTCAGAGAGGGTCAGTCCTCAGGTATATGTGCTTTCTCTTGGAAGAGGCCTCTAGGATTAGCATCAATTCTCATCTACCTTCAGACTCTGGTCCTGTTTTGTTCAGAGCACTTCCTCAGACTAGGTACTGAATTCTTTCCGTTCCCTTCCCTTCCCTTCCCTCTCCTCCTCTCCCTTCCCTATCCTCCTCTCCCTTCCCTTCCCTTCCCTTCCGTTCCCTTCCCTTCCCTTCCCTCTCCTCCTCTCCCTTCCCTATCCTCCTCTCCCTTCCCTTCCCTTCCCTTCCCTTCCCTTCCCTTCCCTTCCCTTCCCTTCCCTTCCCCTCCCTTTCCCTCCCTTCTCTCCCTTCCCTTCCTTTCCCTTCCCTTCCCTCCCCCCTCCTCCTCTCCCTTCCCTTCCCTTCCCTTCCCCTCCTTTCCCTTCCCTTCCCTTCCCTTCCCTTCCCTTCCCTTCCCCTCCCCTCCCTTCCCTTCCCTTCCCTTCCCTTCCCTTCCCTTCCCTTCCCTTCCCTTCCCTTCCCTTCCCTTCCCTTCCCTTCCCTTCCCTTCCCTTTTCGTGTGTGTGTTTGTATGTGTGTGCAGGTATGTGTGTGTGTATGTTACACACTATATTGGTTAGAGTTTTACTGCTATGAACAGACACCATGAACATGGCAACTCTTACAAAGGACAACATTTAATTGGTGCTGGCTTACAGGTTCAGAGGTTCAGTCCATTATCATCAAGGAGGGAACATGGCATCATACAGGCAGGCATGGCGCAGGAGGAACTGAGAGTTCTATGACTTCATCTGAAAGCTGCTAGCAGAATACTGACTTCCAGGCAGCTAGGATGAGGGTCTTAAAACCCACACCCACAGTGACATGCCTACTCCCACAAGGCCACACATTCTCTAAAAGTGCCACACCTTCTAATATTGCCAA	0
GRCm39	12	23554751	23555250	499	48	96.1924	3	6.01202	TGAGTTTGAGGTCAGCTTCGTTTACAAAGGGAGTTCTGGGACAGCTGGGCCTACATGGAGAAACTGGTCTCTGTCTTAAAAAAAAACAAACAAAACAACCCCAAACAAACAAAACAACCCCGAACAAACCAAAGAACAAAAGCAAATAGGGAAGGGAAGGGAAGGGAAGGGAAGGGAAGGGAAGGGAAGGGAAGGGAAGGGAAGGGAAGGGAAGGGAAGGGAAGGGAAGGGAAGGGAAGGGAAGGGAAGGGAAGGGAAGGGAAGGGAAGGGAAGGGAAGGGAAGGGAAGGGAAGGGAAGGGAAGGGAAGGGAAGGGAAGGGAAGGGAAGGGAAGGGAAGGGAAGGGAAGGGAAGGGAAGGATTAATTCCATCTTTTGCTTCCATGTCACTGTTTCTTTCTAAAGGAAGTAGGGGCAGGAACCCAGGGCAGGTACTGAATCAGAGGCCAGTGAGAAGGGCTACTTACTGGCTTGTTCCTCATGAGTTGCTCGGCCTGCTTA	0
GRCm39	12	24344751	24345250	499	1	2.00401	44	88.1764	AGCCCTGGTTCTTATGACAAAGAATGCTCTAGTGAGCATTTGCCAGTCCTGTCTGTGTGGCTGAGGGAGAAAGCTCTGATGTCAGACTTCCTTCTTCCCTCTGACCTCTAAGTGACCTGCACCCTGGCTCATCTCATAGCTTGTTAACAAATACCATCAAGGCAGTCATCTCTCCTCTCATCCCCTCCTCTCCCCTTTCCATCCCCTCCCCTCTCCCTCCCCTTCCCTTCCCTCTGCTTTCCTCCCCTTTCCCTCTCCTCCCCTTCCCCTCCCCTTTCCCTCTCCTCCCCTCCCCTTACCCTCTCCTCCCCTCCCCTTACCCTCCCCCTCCCCTCCCCTTTCCCTCTCCTCCCCTCCCCTTCCCCTCCCCCTCGCCTTTCCATCCCCTCCCCTTCCCCTCCCCTTTCCCTCCCCTCCCCCCTCCTCTTTCCCTCCCTTCCCACTGATCATCTTGCCTCTATCTTATGCTTCTTGTTCTTCCCCAGATGGCCCTG	0
GRCm39	12	24769751	24770250	499	0	0	40	80.1603	CCCTGCTCCTCCTGCTCCCCTTCCTCCTCTCCCCCTCCTGCTCTCCTTCCTCCCCTCCCTGCTCCTCCTGCTCCCCTTCCTCCCCTCCCCCTCCTGCTCTCCTTCCTCCCCTCCCTTCTCCTCCTGCTCCCCTTCCTCCCCTCCCCCTCCTGCTCTCCTTCCTCCCCTCCCTGCTCCTCCTGCTCCTCTTCCTCCCCTCCCTGTTCCTCCTGCTCTCCTTCCTCCCCTTCCCCTCCTGCTCTCCTTCCTCCCCTCCCCCTCCTGCTCCCCTTCCTCCCCTCCCTGCTCCTCCTGCTCTCCTTCCTCCCCTCCCCCTCCTGCTCTCCCTCCTCCCCTCCCTGCTCCTCCTGCTCCTCTTCCTCCCCTCCCCCTCCTGCTCTCCTTCCTCCCCTCCCTGCTCCTCCTGCTCTCCTTCCTCCCCTCCCCCTCCTGCTCCCCCTCCTCCCCTCCTTCCTCCTCCAGTCCCCCCACCTCCTGCTGCTCCTCCCCACTTCACTTCA	0
GRCm39	12	26106251	26106750	499	41	82.1643	1	2.00401	AATGAGAGAGTTTCTGGGTCTATATCTGTGTCTGATGTCTTTTCTTATGCTTGCTTTGTTCTATTCTGATGTTTTTGTTTTATCTTATTATATTATATTATATTTTATTATTATCCCTTAGAAGCCTGTTTGCTTTCTAATGAGAAACAGAAAGAGGGTGGATCTGGATGAGAGGGAAGGTTGGGATGAAAGGGAAGGTTGGGATGAGAGGGAAGGTTAGGGTGAGAGGGAAGGTTGGGATGAGAGGGAAGGTTGGGATGGGAGGGAAGGTTAGGGTGAGAGGGAAGGTTGGGATGAGAGGGAAGGTTAGGATGGGAGGGAAGGTTAGGGTGAGAGGGGAGGTTAGGGTGAGAGGGAAGGTTAGGGTGAGAGGGAAGGTTGGGATGAGAGGGAAGGTTGGGATGGGAGGGAAGGTTAGGGTGAGAGGGGAGGTTAGGGTGAGAGGGAAGGTTAGGGTGAGAGGGGAGGTTAGGGTGAGAGGGAAGGTTAGGGTGAGAGGG	0
GRCm39	12	28870501	28871000	499	2	4.00802	49	98.1964	TTGGTGTCAAGCTTGGAACTGTGGGGCCGAGACATCTCTCTATCCCTTGACCTCTCTCTCCCCTCTCCCCTCTCCCCTCTCCCCTCTCCCCTCTCCCCTCTCCCCTCTCCCCTCTCCCCTCTCCCCTCTCCCCTCTCTTCCCCTCTCTTCTCCTCCTCCCCTCTCCTCCCCTCCTCCCCTCTCCTCCCCTCTCCCCTCTCCCCTCTCCTCCCCTCTCCCCTCTCACCTCTCCTCCCCTCTCCCCTCTCCTCCCCTCTCCCCTCTCCCCTCTCCCCTCTCCTCCCCTCTCCTCCCCTCTCCTCCCCTCTCCTCCCCTCTCTTCCCCTCTCCTCCCCTCTCCTCCCCTCTCCTCCCCTCTCCCCTCTCCTCCCCTCTCCCCTCTCCTCCCCTCTCCCCTCTCCTCCCCTCTCCCCTCTCCTCCCCTCTCCTCCCCTCTCCTCCTCTCTCCTCCCCTCTCCCCCCTCTCCCCCCTCTCCTCTGTGCTGGGATTAAATGTGTGA	0
GRCm39	12	28936751	28937550	799	7	8.76095	75	93.8673	CATCTAGGCAGGGAGTTTTCTTGGTCAGGAGTTTGAAATTACCCAGTATGTTCCTTCCTTCCTTCCTTCCTTCCTTCCTTCCTTCCTTCCTTCCTTCCTTCCTTCCTTCCTTCCTTCCTTCCTTCCTTCCTGAGTGCAGGTGCCCACAGAGGCCAGAGAAGGACGTTGGGACATGGGATGCCCTGGAGCTGGAGGTGTAGGTGGTTTTAAGGCACTAATGTGGGTGCTGGGAACTGACCTCTGCAAGAGCAGTTCAGTCTCTTCACCCCTGCTCCGCCTCTCCCGCCCTGCCCTCTCCCGCCCTGCCCTCTCCCGCCCTGCCCTCTCCCGCCCTGCCCTCTCCCGCCCTGCCCTCTCCCGCCCTGCCCTCTCCCGCCCTGCCCTCTCCCGCCCTGCCCTCTCCCGCCCTGCCCTCTCCCGCCCTGCCCTCTCCCGCCCTGCCCTCTCCCGCCCTGCCCTCTCCCGCCCTGCCCTCTCCCGCCCTGCCCTCTCCCGCCCTGCCCTCTCCCGCCCTGCCCTCTCCCGCCCTGCCCTCTCCCGCCCTGCCCTCTCCCGCCCTGCCCTCTCCCGCCCTGCCCTCTCCCGCCCTGCCCTCTCCCGCCCTGCCCTCTCCCGCCCTGCCCTGCGTTGGGTTTAAAGCCCATGCTTTGCTTTGCTTCCCTGTCTTCCTAATGAGATTGACCACATGCAACTGTCTTCAACATCTTTAGCTTTCTCCAATTATCTGAAGTCTTCAGCCGAAGCCATCCTGGGACTGATTTTTTTCTTCCTATAGTTTGCATTTTCCTACTCCGACATCT	0
GRCm39	12	29316051	29316550	499	40	80.1603	4	8.01603	GACTCAGAAAGAGGGAGAGGGGGAGGGGGAGGGGGAGGGGGAGGGGGAGGGGAGGGGAGGGGGAGAGGGGGAGAGGGGGAGAGGGGGAGAGGGAGAGGGGGAGAGGGAGAGGGAGAGGGAGAGGGGGAGAGGGGAAGGGGGAGAGAGAGAGGGAAAGGGGGAGAGGGAGAGGGAGAGGGAGAGGGGGGAGAGGGAGAGGGAGAGGAGGAGAGGGGAAGGGCGAGAGGGAGAGGGGGAGGGGGAGGGGGAGGGGGAGAGGGAGAGTCTGGAAGCAACCTATTCAACTAGTGTATCCTGTCTCAGTGTATTCTCCCGCACTGTAAGGAAATCCCAGTGCTGGGTAGTTTAAAGGAAAGATACTTTACTTAGGGTATTTTGGAGGCCCAAAGTGCAAATAACATAGCACTGGTCCTAGTAAGGCTCCCCTAGCTGCACCATGGTAGCTGGCATCATGGCAAGAATATGTGAGAGAGGGGAGGAGAACATCACAAAGTGAGAAG	0
GRCm39	12	30058051	30058550	499	0	0	41	82.1643	TTGTCCAAAGTGATTGTTTTGCATGCCTTTCTCCCATATGTATATATTTGTGTATGTGTGTATCATGTTCTCTCCCTCTCTTCCATCTCTCCCTCTCTCTCTCTCTCTCTCCTTCTCTCCCCCCCTCTCTCTCTCCCTCCCTCTCCCTCTCTCCCTCTCCCTCTCTCTCCCTCTCCCTCTCTCCGTCATCTCTTCCTCTCTCCCTCCCTCCCTCTCTCCCTCATCTCTCCCTCTCCCCTCTCTCCCTCTCTCCCTCTCTTCCTCTCTCCCTCATCTCTCCCTCTCTTCCTCTCTCCCTCTCTCTCTCCCTCTCTCCCTCATCTCTCCCTCTCTCCCTCATCTCTCCCTCTCTCTCCCTCTCTCCCTCTCTCCATCATCTCTCCCTCTCTCTCCCTCTCTCCCTCATCTCTCCCTCTCCTCCTCTCCATCTCTCCCTCTCTCTCCATCTCTCCCTCTCTCTCCCTCTCTCCCTCTCCCTCTCTCTCCCTCATCTCTCCCTC	0
GRCm39	12	31560551	31561550	999	2	2.002	72	72.0721	TAAGATTTCTGGTTCTTCTCTTTCAGAACATTTGAAAGATTATATTTATGTGTGTCCTTTCCTTTAGTTCCAGAAATAGGAATGGAAACCCTGTGTTGCCCCTTCCCCTTCCTTCCAGATCTGCTTGCTTCCATGAATACCGATGTGGTCATGTGCTGAAATGTGGATATCTAAGATTAAAATAGCCTGGAGTGCTGGGGCAGGGCATGGAGGAGCCCTATCCCAGCAGTCAGTCAGTCTCTCTCCCTCTCCCTCTCCCTCTCCCTCTCCCTGTCCCTGTCCCTGTCCCTGTCCCTGTCCCTGTTCCTGTCCCTCTCCCTCTCCCTCTCCCTCTCCCTCTCCCTCTCCCTCTCCCTCTCCCTCTCCCTCTCCCTCTCCCTCTCCCCCTCCCCCTCCTCCTCCCCCTCTTCCTCCCCCTTCCCCTCCCTCTCCCTCTTCCTCCCCCTCCCCCTCCCTCTCCCCTCCCCCTCTCCCTCCCCCCCCTCCCTCTCCCTCTTCCTCCCCCTCCCCTTCCCTCTCCCTCTTCCTCCCCCTCCCTTCCCTCTCCCTCTTCCTCCCCCTCCCCTCCCCCTCCCCTCCCCCTCCCCTCCTCCTCCCTCTCCCTCTCCCTCTTCCTCCCTCTTTTTCTTCCTCTTCCTCTTCCTCTCCCTCCCCCTCCCCCTCCCCCTCTCCCTCTTCCTCTTCTTCCCCCTGCCCCCGTGTGTGCACATGTTTATTGTTGTAACCTAATCAAATCCATCCTAAGTGCTATGTGACTACATGGTTTTTTTTTTTTTTTTTTTTTTTTTTTTTTTTTTTTGACAAATGTCTTCCAGCCGTTATTTGTGACTAACTGGCATCCATATGTCTACAGAACTTCTAGAAGTGCAGTGTCCCACGCTATCCCTCTGCAGTGTTCTCAGTTTCAATAATTACCATGCATTTAGTTACTCAGTCAGATCCCAAAGCAAGGAGCAATTATCTTAATTCCACTTCTTCCTCAACACTAAGCCTG	0
GRCm39	12	31655801	31656800	999	76	76.0761	16	16.016	TATTTTATGTGCTCCAAGGCATCGATTATTCAAACAATGGACTCCCAAGAAATCCCCCCAGGTCCCGTGGGGTGTGGGGTGTGGGGTGTGGGGTGTGGGGCCGTGGGGTGTGGAGTGTGGGGCCGTGGGGTGTGGGGTGTGGGGTGTGGGGCCGTGGGGTGTGGAGTGTGGGGCCGTGGGGTGTGGGGTGTGGGCCGTGGGGTGTGGGGTGTGGAGTGTGGGGTGTGGGGTGTGGGGTGTGGGGTGGGGTGTGGGGTGTGGGGTGTGGGGTGTGGGGTGTGGGGCCGTGGGGTGTGGAGTGTGGTCCCGTGGGGTGTGGGGTGTGGGGTGTGGGGCCGTGGGGTGTGGGGTGTGGGGTGTGGGGTGTGGGGTGTGGGGCCGTGGGGTGTGGAGTGTGGTCCCGTGGGGTGTGGGGTGTGGGGTGTGGGGTGTGGGGTGTGGGGTGGGGTGTGGGGTGTGGGGTGTGGGGTGTGGGGTGTGGGGTGTGGGGTGTGGGGTGTGGGGCCGTGGGGTGTGGGGTGTGGGGTGTGGGGTGTGGGGTGTGGGGTGTGGGGCCGTGGGGTGTGGGGTGTGGTCCCGTGGGGTGTGGGGTGTGGGGTGTGGGGTGGGGACGGGCTGCCAGAGGAGGGACTTGCTTGATATTGACTTATCCCCAGGATAAGGACTTACACTTTGCCAGCTGCCTGGAAACTCCGTGAAGATGCTGAACCCTCAGTGCAGACCCCTGGGATGGAGTGATACAAAGGGACCTCCGAGCCGGGACAAGGGGACTAACCAGCTCATTCCCATCCCTCCAGTTAAAAAACCTTACTGACCCAGCAGCAATCCCCAGGGCACACATTTTCTTGGCACTCACTCCTGCTAGGATTCTGCCCGTTTCCTACCTCCTATGTTCTTACTTCTAAGCCTATAGTAAACTCCTTTAAATTATAAGGAATTGAAGAGATGGTTCAGTGATTAAGAGTACGGCCTCCTCATCCAGAGGCCCCCAGCTCAATTT	0
GRCm39	12	31820301	31820800	499	42	84.1683	1	2.00401	AGGCAGATTTCTGAGTTCAAGGCCATCCTGGTCTACAGAGTGAGTTCCAGGATAGCCAGGGCTATACAGAGAAACCCTGTCTTGAAAAACAAAACAAAACAAAACAAAAAGAAAGAAAGAGAGAGAGAGAGAAGAGAGAAAAGAGAGAAGGGAAGGGAAGGGAAGGGAAGGGAAGGGAAGGGAAGGGAAGGGAAAGGGAAGGGAAGGGGAAGGGAAGGGGAAGGGAAGGGGAAGGGAAGGGGAAGGGGAAGGGGAAGGGGAAGGGGAAGAAAGAGAGAGAGAGAGAAGAGAGAAAAGAGAGAAGGGAAGGGAAGGGAAGGGAAGGGAAGGGAAGGGAAGGGGAAGGGAAGGGGAAGGGAAGGGGAAGGGAAGGGGAAGGGAAGGGACAGAGGGTACTAGCGTGGAGTATGCTGGGAGAGCAGAAGTGGAAACTCACTGGGAAGAAAGGAGATCAGCAAGAGAGGAGTGAGCAGAACAGAAACAGAAGCAGCAAGAAGACC	0
GRCm39	12	32720801	32721300	499	0	0	55	110.22	TATTCTAAGGTCAGGACATATAATTGCTCAAATTCCTCTCCCTCTCCTCCCTCTCCCTCTCCCTCTCCCTCTCCCTCTCCCTCTCCCTCTCCCTCTCCCTCTCCCTCTCCCTCTCCCTCTCCCCTCTCCCCTCTCCCCTCTCCCCTCTCCCTTTCTCCCTCTCCCCTCTCCCTTTCTCCCTCTCCCCTCTCCCTTTCTCCCTCTCCCTCTCTCTCTCCCTCTTCCTTCTCCCTCTCCCTCTCCCTCTCCTTCTCCCTCTCCCCCTCCCCTTCCTTCTCCCCTCTCCCCTCTCCCTTCTCCCTTTCTCCCTCCCTCTCTCTCTCTCCCTCTCTCTCCCCCTCTCCCTCTCCCTCCCCCTCCCCCTCCCCCTTCCCCTTTCCTTCCCTCTCCCTTCTCCCTCCCCCCTCTCTCTCCCTCCCCCCTCTCTCACACACACACACAGTTTTTGCATTGAACATTTTTAACACTTACAAATGTAAACAGAACAATTTGATCAAAAT	0
GRCm39	12	34504301	34504800	499	41	82.1643	0	0	AGGGTGATGTTGTACAAACAGAGGTCTCTTTCAACCTTTTGGGGATAAACATTTTGATCTGCTGAGCCATCTCACTGGCCTTACATTACTTCTGTTTTCTGTTTGTTTGATTTCTGGTAGTATAAAATGAAGTTTATTCAGTGCATGGGAAGGGGGTGTGGGAAAGAAAGGGGACAAGGAGGAACAGAAAGAGCTGAGAGACAAAGAAGGAAAGAGGCTGGCCAAGAACACATGGGGAGAGGTGGATGGAGGGGGAGGGCACTAGAAGGGGTGGAGGTGAGAGGTGGGGAGAGAGGGGGGGAAGAGAGAGGGAGAGAGAGAGAGGGAGGGGGAGAGAGAGGGAGGGAGAGAGAGGGAGGGGGGAGAGAGAGGGAGGGAGAGAGAGAGAGGGAGGGAGAGAGAGAGAGGGAGGGAGGGAGAGGGAGAGGGAGAGGGAGAGGGAGAGGGAGAGGGAGAGGGAGAGGGAGAGGGAGAGGGAGGGGCGAGGGGAGGGCTTACAT	0
GRCm39	12	44432301	44432800	499	42	84.1683	5	10.02	AGTTAATATTGTTGTTCCACCTATAGGGTTGCAGACCCCTTCAGCTCCTTGTGTGCTTTCTCTATCTCCTCCATTGGGGAACCTGTGTTCCATCCAATAGCTGACTGTGAGCATCCACTTCTCTGTGATGCTTTTTAATAGGCCCTCCAACTGCCTCAGACGGGAACCCATGAGCCCCATCACATCCCACTGTCAAGAAAGGAAGAAGAGAGAGAGAGAGAGAGAGAGAGAGAGAGAGAGAGAGAGAGAGAGGGAGAGGGAGAGGGAGAGGGAGAGGGAGAGGGAGAGGGAGAGGGAGAGGGAGAGGGAGGGAGGGGGAGGGAGGGGGAGGGGAGGGGAGGGGAGGGGAGGGGAGGGAAGGGAAGGGAAGGGAAGGGAAGGGAAGGGAAGGGAAGGGAAGGGAAGGGAAGGGAAGGGAAGGGAAGGGAAGGGAAGGGAAGGGAAGGGAAGGGGACCTCACTCCTCTGAGGTACAGGTATAGGATGAGAAATTCAGCTCTA	0
GRCm39	12	45366301	45366800	499	0	0	46	92.1844	TCTGAACCTGTAAGCCAGCCCCAATTAAATGTTGTTTTTTATAAGACTTGCCTTGGTCATGGTGTCTGTTCACAGCAGTAAAACTAAGACAACTAGCAAGCAATCTATTCTGTGGTTTTTCACATTAATTCCAAGCCAATTCTAACATTGTTTTATTAGAGTTAAAAAACACTTTAAATGAAAATCTGCCAAGCAAATGGAAGTTTATTCTCTCTCCCTCTCCCTCTCCCTCTCCCTCTCCCTCTCCCTCTCCCTCTCCCTCTCCCTCTCCCTCTCCCTCTCCCTCTCCCTCTCCCTCTCCCTCTCCCTCTCCCTCTCCCTCTCCCTCTCCCTCTCCCTCTCCCTCTCCCTCTCCCTCTCCGTCTCCCTCTCCCTCTCCTCCCTCTCCCTCTCCCTCTCCCTCTCCCTCTCCCTCTCCCTCTCCCTCTCCCTCTCCCTCTCCCTCTCCCTCTCCCTCTCCCTCTCCCTCTCCCTCTCCCTCTCCCTCTCCCTCT	0
GRCm39	12	45528051	45528550	499	3	6.01202	40	80.1603	TGTGTGTGTGTAAGTCTCCGTGTGTCTCTATGAGTCTCTGTGTGTCTCTGTGCATCTCTCCCTCTCCCCCTCCCCCTCTCCCCCTCCCCTTCTCCCTCTCCCCCTCCCCCTCCCCCTCCCCCTCTCCCTCTCCCTCTCCCTCTCTCCCTGTCCCTGTCCCTGTCCCTGTCCCTGTCCCTGTCCCTGTCCCTGTCCCTGTCCCTGTCCCTGTCCCTGTCCCTGTCCCTGTCCCTCTCCCTCTCCCTCTCCCTCTCCCTCTCCATCTCCCTCTCCCTCTCCCTCTTCCTCTCCCTGTGTGTACTTACTGGCACATACAGGAAAGTACAACTTTCAGGGGTTTGCTTTCTCATTTGCTCCATGGGTCCTGGGGATGGAGCCCAGGTTGTTAGGTTCAGCATCAAGTTCCTCTCCCAATAGAGCCATCCCATTGGTCCGCACTGGACATTTTTAATACCAGCAACAGATCTCTTTGCCCTGTCTCTGCCTAAGAAAAGGAAAAA	0
GRCm39	12	50488051	50488550	499	42	84.1683	0	0	GAGTCCAAAGGGGTTGGCTTGAATCTCACTTAGAAGGGGAAATAGAATAAACACCTGGGGAGACAGAGAGAGGAGACTCAATGGCAGGGGAAGTATAAGAACAGGAGGGATCAGATGGGGGAAGACAGAGGAAGAGAGGAAGAGAGGGAGAGGGGGAGAGGGGGAGAGGGGGAGAGGAGAGGGAGGGAGGGAGGGAGAGAGGGAGAGAGGGAGGGAGGGAGGGAGGGAGGGAGGGAGGGAGGGAGGGAGAGAGGGAGGAAGGGAGGGAGGGAGAGAGGGAGAGAGGGAGGGAGAGAGGGAGGAAGGGAGGGAGGGAGAGAGGGAGAGAGGGAGGGAGAGAGGGAGAGAGTCCTGGTAAAGACAAGTGTAATCAGGTTGGGAGGCAGAACTCTGGGACAAAACTAGAATCTAGGAAAATGGAAACTCCAAGGAAGCTAGGAAGATAACTCCAGCTAAGACTCCTGGCAATGGATATGAAGCCTGAAACACCTATCACCAGT	0
GRCm39	12	51071051	51071550	499	1	2.00401	39	78.1563	CCATACCTCACCCTACACCCCACATCCTATACCCCACACCCACACACCACACCACACATACCATACACCATACCCCACACCCCCTACACCCCAAACCCCATAAATCCCACCCCACACCCCACTCCCTATATCCCATCCCACATCCCACACCCCACCCCATACCCCACATCCCACCCCACATGCCAAACCCCACTCTACACTCCACACCCCACACCCTATACCTCACCCACACCCCACATACCATAACCCCATCCCATACCCCACACACCACACCCCACACACCATACCCCACACCCCATCCTACACGCCACACAGCACACCCCACACTCCCCCTACACCCCACACCCTATACACCACACACCGCACCCCATCTGACACCGTACACCACACACCCCTCACCCCACCCCTGCCTCTGTGATGTGAGCTGCTGTTGCCATGGGGCAGCAAGGATCAGCAAACATGGACTGGAGCTTTGGAAACCACAATCCAAAATA	0
GRCm39	12	51326801	51327300	499	0	0	43	86.1723	GAGGTGTGTAATTTGATAAGAGCTTTGAGTTTCAAAAGCCTGCTGCCATCTCAGTTAGTTAGTTCCTCTCCCTCTCTCCCTCTCCCTCTCCCTCTCCCTCTCTCCCTCTCTCCCTCTCCCTCTCTCCCTCTCCCTCTCTCCCTCTTCCTCTCTCCCTCTCCCTCTCTCCCTCTCCCTCTCCCTCTCCCTCTCTCCCTCTCCCTCTCTCCCTCTCCCTCTCTCCCTCTCCCTCTCTCCCTCTCCCTCTCTCCCTCTCTCCCTCTCTTCCTCTCCCTCTCTCCCTCTCCCTCTCTCCCTGTCTCCCTCTCCCCCTCCTCCCCTCTCCCCCTCCTCCCCATTCTCCTCCTCCCCCTTCTCCTCCCCTCCCCCTCCCCCTCTCCCTGCTGAAAAGGTCCTCCAGCACCATGACTGCTTACCTGCATGTCCTCCCCACCATGATGGTCATAGACTCTTACCCTTTGGAACTGTATTCCTCCAATAAATCTTTCTTTTACAAGTTA	0
GRCm39	12	51603051	51604050	999	1	1.001	138	138.138	TGCCCAGCCTGAAACCCCCACTCAGTAACAGTCAGAATGGGAACTTCTAGCTCCTTCCCTTCCCTTCCCTTCCCTTCCCTTCCCTTCCCTTCCCTTCCCTTCCCTTCCCTTCCCTTCCCTCCCCTCCCCTCCCCTCCCCTCCCCTCCCTTCCCTTTCCTTCCCCTCCCCTTTCCCTCCCCTTTCCCTCCCCTCCCCCGCTCCTTCCCTTCCCTTCCCTTCCCTTCCCTTCCCCTCTCTTTCCCTTCCCTTCCCTTCCCTTCCCTTCCCTTCCCTTCCCCTCCCCTCCCCTCCCCTCCCTTTCCTTCCCTTCCCTCCCCTCCCCTCCCTTTCCTTTCCCTTTCCTTCCCTTCCCCTTCCCTCTCTTTCCCTTCCCCTCTCCTTCCCTTCCCTTCCCTTCCCTTCCCTTCCCTTCCCTTCCCTTCCCTTCCCCCTCTCTTTCCCTTCCCTCCCCTTTCCTTCCCCTCCCCTTTCCCTCCCCTTCCCCTCCCCTCCCCTTTCCCTCCCCTCCCCTTTCCTCCCCTCCCCCCCTTTCCCCTCCCCTCCCTTTCCTTTCCCTTTCCTTCCCTTCCCCCTTCCCTCTCTTTCCCTTCCCCTCTCCTTCCCTTCCCTTCCCTTCCCTTCCCTTCCCCTCTCTTTCCCTTCCCTTCCCTTCCCTTCCCTTCCCTTCCCTTCCCCTCTCTTTCCCTTCCCTTCCCTTCCCTTCCCTTCCCTTCCCTTCCCCTCCCCTCCCCTTTCCCTCCCCTCCCCTTTCCTCCCCTCCCCTCCCCTTTCCCTCCCCTCCCCTTTCCCTCCCCTCCCCTCCCCTTTTTCCTTTAATCTCCTTCCCTCCCCCCTCTCCTTCTCCTCTTTCTCCTTCCCTTCCAGCTCTCCCTCTCTCTTCCTTTCTCTTTTATCTCTCTCCCTCCCTTGCTCTTAAGTCATACAAAGGTGGCTCTCTGAGGCGCCATACACTGCTCTGAACCTTACACATATCCTGAATTTTGCCCTTTAATATCATAC	0
GRCm39	12	53182301	53182800	499	54	108.216	2	4.00802	TTCAGAATACAAAATGCTGGGCAAGAGGGAGGAAATCTCAGCCTTTCTGAAGGATTAAGGGCAGGGGAGGGGAGGGGAGGGAGGGGAGGGGAGGGGAAGGGAAGGGAAGGGAAGGGAAGGGAAGGGAAGGGAAGGGAAGGGAAGGGAAGGGAAGGGGGAAAAGGGAAAAGGAAAAGAAGGGAAAAGAAGGGGAAAAAGGGGGAAAGAGGGGGAAAGGGGGGGAAGGGGGAAAAGGGGAAAAAAGGGGGAAAGGGGGGAAAAGGGAAAAAAAGGGAAAAAGGGAAAAAAGGGAAAAAAGGGAAAAGGGAAGAGGGAAAAGGGAAGAGGGGAAAAAAGGGAAAAGGGAAGGGAAGGGAAAAGGGAAGGGAAGGGAAAAGGGAAGGGAAGGGAGAAGTTAAAAGTAACTGCCAAGGTCAGCTAAAATGGCCTAGTCAGCCATCACTGGAAAGAGAGGCCCTTTGGACTTGCAAACTTTATATGCCCCAGTACAGGGGAACACC	0
GRCm39	12	53395301	53396300	999	0	0	99	99.0991	CTAGTAGAGTCCCCCTTCCCAGTAGAGTCCCCCTTTCCCAGTAGAGTCCCCTTTCCCAGTAGAGTCCCCCTTTCCCAGTAGAGTCCCCTTTCCCAGTAGAGTCCCCCTTCCCAGTAGAGTCCCCCTTCCCAGTAGAGTCCCCCTTCCCAGTAGAGTCCCCCTTCCTAGTAGAGTCCCCCTTTCCCAGTAGAGTCCCCCTTCCCAGTAGAGTCCCCCTTCCCAGTAGAGTCCCCCTTCCCAGTAGAGTCCCCCTTCCTAGTAGAGTTCCCCTTTCCCAGTAGAGTCCCCCTTTCCCAGTAGAGTCCCCCTTCCCAGTAGAGTCCCCCTTTCCCAGTAGAGTCCCCCTTCCTACTAGAGTCCCCCTTTCCCAGTAGAGTCCCCCTTTCCCAGTAGAGTCCCCCTTCCCAGTAGAGTCCCTCTTTCCCAGTAGAGTCCCCCTTCCCAGTAGATTCCCTCTTTCCCAGTAGAGTCCCCCTTCCTACTAGAGTCCCCCTTCCCAGTAGAGTCCCCCTTTCCCAGTAGAGTCCCCCTTCCCAGTAGAGTCCCCCTTTCCCAGTAGAGTCCCCCTTCCTACTAGAGTCCCCCTTTCCCAGTAGAGTCCCCCTTTCCCAGTAGAGTCCCCCTTCCCAGTAGAGTCCCTCTTTCCCAGTAGAGTCCCCCTTCCCAGTAGAGTCCCTCTTTCCCAGTAGAGTCTCCCTTCCCAGTAGATTCCCTCTTTCCCAGTAGAGTCCCCCTTCCTACTAGAGTCCCCCTTCCTAGTAGAGTCCCCCTTTCCCAGTAGAGTCCCCCTTTCCCAGTAGAGTCCCCCTTTCCCAGTAGAGTCCCCATTCCTACTAGAGTCCCCCTTTCCCAGTAGAGTCCCCCTTTCCCAGTAGAGTCCCCCTTCCCAGTAGAGTCCCTCTTTCCCAGTAGAGTCCCCCTTCCCAGTAGAGTCCCTCTTTCCCAGTAGAGTCCCCCTTCCCAGTAGAGTCCCTCTTTCCAAGTAGAGTCCCCCTTTCCC	0
GRCm39	12	55976051	55976550	499	0	0	42	84.1683	TCTCCTCTCCTCTTTCTGCCCTCTCCCTCTCCTCTCCTCTCCTCTCCTCTCCTCTCCTCTCCTCTCCTCTCCTCTCCTCTCCTCTCCTCTCCCTCTCCTCTCCCTCTCCTCTCCCTCTCCTCTCCCTCTCCTCTCCCTCTCCTCTCCCTCTCCTCTCCCTCTCCTCTCCCTCTCCTCTCCCTCTCCTCTCTCCCTCTCCTCTCCCTCTCCTCTCCCTCTCCTCTCCCTCTCCTCTCCCTCTCCTCTCCCTCTCCTCTCCCTCTCCTCTCCCTCTCCTCTCCCTCTCCTCTCCCTCTCCTCTCCCTCTCCTCTCCCTCTCCTCTCCCTCTCCTCTCCCTCTCCTCTCCCTCTCCTCTCCCTCTCCTCTCCCTCTCCTCTCCCTCTCCTCTCCCTCTCCTCTCCCTCTCCTCCCCTCTCCTCCCCTCCCCTCTTCCTCCCCTCCCCTCTCCTCCCCTCCCCTCCCCTCCCCTCCCCTCTCCCTCTCCTCTCCTCTCCTCTCC	0
GRCm39	12	56468801	56469800	999	0	0	91	91.0911	CTGATCCCTGTTCTCAGAGCCCTCATCCCTGTTCTCAGAGCCCTGATCCCTCTTCTCAGATCCCTCATCCCTGTTCTCAGAGCCCCCATCCCTCTTCTCAGATTCTTCATCCCCATTCTCAGAGCCCTCATCCCTCTTCTCAGATTCTTCATCCCCATTCTCAGAGCCCTCATCCCTCTTCTCAGATCCCTCATCCCTGTTCTCAGAGCCCTCATCCCTGTTCTCAGAGCCCTCATCCCTCTTCTTGGATCCTTCATCCCTGTTCTCAGAGCCCTCATCCCTCTTCTCGGATCCTTCATCCCTGTTCTCAGAGCCCTCATCCCTCTTCTCAGAGCCCTCATCCCTCTTCTCAGAGCCCTCATCCCTGTTCTCAGAGCCCTCATCCCTCTTCTCAGAGCCCTCATCCCTCTTCTCAGAGCCCTCATCCCTGTTCTCAGAGCCCTCATCCCTCTTCTCAGAGCCCTCATCCCTCTTCTCAGAGCCCTCATCCCTGTTCTCAGAGCCCTCATCCCTCTTCTCAGAGCCCTCATCCCTCTTCTCAGAGCCCTCATCCCTCTTCTCAGAGCCCTCATCCCTGTTCTCAGAGCCCTCATCCCTCTTCTCAGAGCCCTCATCCCTCTTCTCAGAGCCCTCATCCCTCTTCTCAGAGCCCTCATCCCTGTTCTCAGAGCCCTCATCCCTCTTCTCAGAGCCCTCATCCCTCTTCTCAGAGCCCTCATCCCTGTTCTCAGAGCCCTCATCCCTCTTCTCAGAGCCCTCATCCCTCTTCTCAGAGCCCTCATCCCTCTTCTCAGAGCCCTCATCCCTCTTCTCAGAGCCCTGATCCCTCTTCTCAGAGCCCTCATCCCTCTTCTCAGAGCCCTCATCCCTCTTCTCAGAGCCCTCATCCCTCTTCTCAGAGCCCTCATCCCTGTTCTCAGAGCCCTCATCCCTCTTCTCAGATCCCTCATCCCTGTTCTCAGAGCCCTCATCCCTCTTCTCAGAGCCCTCATCCCTCTTC	0
GRCm39	12	58968051	58968550	499	1	2.00401	59	118.236	CCTCAGCAGCAATAACAGTTTGGCAGAGCCCACCAGCCAGGATAAATCAGTGCACTCTCCCCTCTCCTCCCCTCTCCCCTCTCCCCTCTCCCCTCTCCCCTCTCCCCTCTCCCCTCTCCCCTCTCCCCTCTCCCCCCCCTCCCCTCTCCCCTCTCCTCCCCTCTCCCCTCTCCCCTCTCCTCCCCTCTCCCCTCTCCCCTCTCCCCCCCCTCCCCTCTCCCCTCTCCCCCCCTCTCCTCCCCTCTCCCCTCTCCTCCCCTCTCCCCTCTCCCCCCCTCCCCTCTCCCCTCTCCTCCCCTCTCCCCTCTCCCCTCTTCCCCTCCCCTCTCCCTTCTCCCCTCTCCCCTCTCCACTCTCCCCTCTCCCCTCTCCCCCCTCCCCTCTCCCCCCTCCCCCCTCCCCCCTCCCCTCTCCCCTCTCCCCTCTCCCCATTACACTTTATTACTGAAAGTCCACTACCAGCCCTTCCTGCTGCCTGGATGGTGGGTTGCAGCAGGAGT	12	58967453	58968062	1	ENSMUSG00000112531	Gm2649	predicted gene 2649 [Source:MGI Symbol;Acc:MGI:3780817]
GRCm39	12	67084301	67084800	499	41	82.1643	0	0	GTATTTGTAAAGTACTAGAAACTATACGCAAATGTTGTTGTTGAAATGTTGTTGAAACTGATTTTGCTTTGAAATTAAACAAAAATCTCTGGAGTGTCATCCATATAGCCTAATGCAAACTTTGATTCTATGTTTATTTTTTTCTATAAGAAATAAAGACATGAAGGAGGAAGGAAGGGAAGGGAAGGGAAGGGAAGGGAAGGGAAGGGAAGGGAAGGGAAGGGAAGGGAAGGGAAGGGAAGGGAAGGGAAGGGAAGGGAAGGCAAGGGAAGGCAAGGGAAGGCAAGGGAAGGCAAGGGAAGGCAAGGGAAGGCAAGGGAAGGCAAGGGAAGGCAAGGGAAGGCAAGGGAAGGCAAGGGAAGGCAAGGGAAGGCAAGGGAAGGCAAGGGAAGGCAAGGGAAGGCAAGGGAAGGCAAGGGAAGGCAAGGGAAGGCAAGGGAAGGCAAGGGAAGGCAAGGGAAGGCAAGGGAAGGCAAGGGAAGGCAAGGGAAGGCAAGGGA	0
GRCm39	12	72373551	72374050	499	1	2.00401	50	100.2	GTTCCCCTCCCTCTCCTATCCCTTCCCCTCCCCATGCTCATCACATGGCTCAGGGTCACATCCACTCTGGACTCTTCCAGATGTGTCTGCCTCTGGCTATGCTTTCCCTTTTATTTGCAAAACACTTTCTCCTCCAGCAGTTATACCCCTTTCCCCTTCCTTCCCTTTTCCCTTCCCTTTTCCCTTCCCTTTTCCCTTCCCTTTTCCCTTCCTTCCCTTTTCCCTTCCCTTTTCCCTTCCTTCCCTTTTCCCTTCCCTTTTCCCTTCCTTCTCTTTTCCCTTCCCTTTTCCCTTTTTTCCCTTCCTTCTCTTTTTTCCCTTCCTTCTCTTTTTCCCTTCCTTCTCTTTTTCCCTTCCTTCTCTTTCCCCCCTCCCCCTTTCCCCCCCTCCCCCTTTTCCCCCCTCTCCCTTTCCCCCACCCCTTTTTCCCCTCCCCCTTTTTCCCCCTCCCCCTTTTTCCCCCTCCCCTTTTCCCTTTCCTTCCCTTTTTCCTTTCCTTT	0
GRCm39	12	72538551	72539050	499	41	82.1643	0	0	AGAAAAGAAAAAAGAAAAGAAAAGAAAAAAAAAAGAAAAGAAAAGAAAAGAAAAGAAGAGGAAAGGAAAGGAAAGGAAAGGAAAAAGGAAAGGAAAGGAAAAAGGAAAAAGGAAAGGAAAAAGGAAAAAGGAAAGGAGGAAGGGAAGGGAAGGGAAGGGAAGGGAAGGGAAGAGGGAAGGGAAGGGAAGAGGGAAGGGAAGGGGAGAAGGGAAGGGGAGAAGGAAAGGGGAGAAGGGAAAAAGGAAAAGGGAGAAGGGGAGAAGGGAAAAAGGAAAAGGGAGAAGGGGAGAAGGGAAAAAGGAAAAGGGAGAAGGGGAGAAGGGAAAAAGGGAAAAAGGAAAAGGGAAAAAGGAAAAGGGAAAAAGGAAAAGGGAAAAAGGAAAAAGGGAAAAAGGAAAAAGGGAAAAAGGAAAAAGGGAAAAAGGGAAAAAGGGAAAAGGGAAAAGGGAAAAAGGGAAAAGGGAAAAGGAAAAAGGGAAAAGGGAAAAGGGAAAAGGAA	0
GRCm39	12	72777551	72778050	499	46	92.1844	3	6.01202	AATAAATACATTTTAAAAATTGCTTTTGGAGCCAGGCTTTGGTGGCCCACGCCTTTAATCCCAGCATTCGGGAGGCAGAGGCAGGCAGATTTCTGAGTTCAAGGCCAGCCTGGTCTACAAAGTGAGTTCCAGGACAGCCAGGGCTATACAGAAAACCCTGTCTCAAAATAAAAAACAAAAAAAGAGGAAGAAGGAGGAGGAGAGGGAGGGGGAGGGGGAGGGGGAGGGGGAGGGGGAGAGAGGGAGAGGGAGAGGGAGAGAGGGAGAGGGAGAGAGGGAGGGGGAGAGAGGGAGAGGGAGAGAGGGAGAGGGAGAGAGGGAGAGGGAGAGGGAGAGGGAGAGGGAGAGAGGGAGAGGGAGAGGGAGAGAGGGAGAGGGAGAGGGAGAGGGGGAGGGGGAGGGGGAGAGAGGGAGAGGGAGAGGGAGAGGGAGAGGGAGAGGGAGAGGGAGAGGGAGAGGGAGAGGGAGAGGGAGAGGGAGAGGGAGAAGAAGAAGAAGAA	0
GRCm39	12	74058551	74059050	499	3	6.01202	49	98.1964	TGCTGGAGGAAGTTTGTCACCAGGGATGGCTTTGGGAGTTCAAAGGCTCAGGCCACATCCAGGTTGCCCTTTGTCTCCTGCTTGACCTGAACTTTCAGCTGTCCCCATCCCCGAGGCTATGCCTGGTGCTGGCTGCTGTGCTTCTCTGCTGTGAGGGTGACAGACCCATCCCTCTGGAACCACAGACCAAAATAGACCCACCCTCCTTGCCTCCCTGCCTCCCTGCCTCCCTGCCTCCCTGCCTCCCTGCCTCCCTGCCTCCCTGCCTCCCTGCCTCCCTGCCTCCCTGCCTCCCTGTCTCCCTGCCTCCCTGCCTCCCTGCCTCCCTGCCTCCCTGCCTCCCTGCCTCCCTGCCTCCCTGCCTCCCTGCCTCCCTGCCTCCCTGCCTCCCTCCCTGCCTGCCTCCCTGCCTGCCTCCCTGCCTCCCTCCCTGCCTCCCTCCCTGCCTGCCTCCCTCCCTCCCTCCCTCCCTCCCTCCCTCCCTCCCTCCCTCCCTCCCT	0
GRCm39	12	74087051	74087550	499	0	0	54	108.216	CTTTCCTCCCCTTCCCCTTCCCCCTTCCTGCTTCCCCCTTCCCCCTTCTTCCCCCTTCTTTCCCCTTCTTTCTTCCCCCTTGTTTCTTCCCCCTTCTTTCTTCCCCCTTCTTTCTTCCCCCTTGTTTCTTCCCCCTTCTTTCTTCCCCCTTCTTTCTTCCCCCTTCTTTCTTCCCCCTTCTTTCTTCCCCCTTCTTTCTTCCCCCTTCTTTCTTCCCCCTTCTTTCTTCCCCCTTCTTTCTTCCCCCTTCTTTCTTCCCCCTCTTCCCCCTTCCCCCTTCCCCCTTCCCCCTTTCCCCTTCCCCCTTCCCCCTTCCCCCTTCCCCCTTCCCCCTTCCCCTTTCCTTCCCCCTTCCCCCTTCCCCCTTCCCCCTTCCCCCTTCCCCCTTCCCTTCCCTTCCCTTCCCTTCCCTTCCCTTCCCTTCCCTTCCCTTCCCTTCCCTTCCCTTCCCTTCCCTTCCCTTCCCTTCTCTTCTCTTCTTTTCTCTTCTCTTCTCTTCT	0
GRCm39	12	76929551	76930050	499	3	6.01202	40	80.1603	TGAAAATCTTTCATCTGCAAGAGGGTTTCCCACTTTGCTGGTCATTGATATGTGTAGAAAATATTTCAGGGACTTCTACCCGGCCTTTGACCATTCAGTTCCTGGAATAAAGACCTTTACAGCACTAAGGCTACCTTCTATGCTATTAAAATCTATTTCCTATCGATAACCCCGAGTTATTACTATGTTTTATCTGGGCTGCTCTTAATTCCAATTGGCCAGCCCTCGTAACCATGCTTGCTTGCTTTCGTTCGTCCTTCCCTTCCCCTTCCCCTTCCCCTTCCCCTTCCCCTTCCCCTTCCCCTTCCCCTTCCCCTTCCCCTTCCCCTTCCCTTCCCCTCCCCTTCCCCCTTCCCCTCCCCTTCCCCCTTCCCTTCCCTCTTCCCCCTTCCCCCTTCCCTTCCCCTCCCCTTCCCCCTTCTTCCCCCTTCTTCCCCCTTCTTCCCCCTTCTTCCCCCTTCTTCCCCCTTCCCCCTTCCCCCTTCCCCCTTCCCTGGAAC	0
GRCm39	12	77228051	77228550	499	3	6.01202	41	82.1643	CGCTTCTCACCCCACCCCCTACCCTTTCCAGCCCAGGGCCAGGGCTTCTCTTCCCCACTTGTGATCCATATACAATCCCAGCCATATTGGGCACATGGTCTCTTGGTGCCTAGCTGCCTCCAGTCCTGGATTGCTCTTGGTCTGCTTGCCCACTCTCTTCTCTTCTCTTCTCTTCTCTTCTCTTCTCTTCTCTTCTCTTCTCTTCTCTTCTCTTCTCTTCTCTTCTCTTCTCTTCTCTTCTCTTCTCTCTCTCTCTCTCTCTCTCTCTCTCTCTCTCTCTCCCTCTCCTCCCTCTCCCTCTCCCTCTCCCTCTCCCTCTCCCTCTCCCTCTCCCTCTCCCTCTCCCTCTCCCTCTCCCTCTCCCTCTCCCTCTCCCTCTCTCCCTCTCTCCCTCTCTCTCTCCCTCTCCCTCTCCCTCTCCCTCTCCCTCTCCCTCTCCCTCTCCCTCTCCCTCTCCCTCTCCCTCTCCCTCTCCCTCTCCCTCTCCCTCTCCC	0
GRCm39	12	77565801	77566800	999	97	97.0971	1	1.001	GCAGGGAAGAGCAGAGGCAGAGGACAGGGGGCAGGGGCAGGGGGAAGGGGCAGGAGAGGGGTAGGGGCAGAGAGCAGGAGCAGGGGACAGGGGCAGAGGACAAGGTTAGGGGATGGAGGCAGAGGACAGGGGAAAGGCAGGGGCAGGGGATGGAGGCAGGGGACAGGGGAAAGGCAGGGGCAGGGGATGGAGGCAGGGGAAAGGGCTAGGGGCCAGGGGGCAGGGGAAGGGCAGGGGGACAGGGCAGGGGGCAGGGCAGGGGCCAGAGGGAAGGGGAGGGCAAGGGCAGAGGACAGGGGCAGGGCAGGGGCCAGGGGGAAGGGGCAGAGGGCAAGGGGCAGGGGTTAGGGGCAGGGGAAGAGGACAAGGTTAGGGGATGGAGGCAGGGGACAGGGTAGGGGACAGGGAAAGGGCAGGGGCAGGGGATGGAGGCAGGGGACAGGGCTAGGGGCCAGGGGGCAGGGGAAGGGCAGGGGACAGGGGGTAGGGGTAGGGTGTGGGAACAGGGGCAGGGGACAGGGAGCAGGGGCAGAGGGCAAGGTTAGGGGATGGAGGCAGGGGACAGGAGGAGGGAGCATGGGGAGGGCAGGGGATGGAGGCAGGGGACAGGGGGAAGGGGTAGAGGACAGAGGACAGGGGATAGGGGTAGGGTGTGGGAACAGGGGACAGGGACAAGGGCAGGGTGTGGGAGCAGGGTAGGGTATGGGAGCAAGGAACAGGGGGGTAGGGGGCAGGGGAAGGGCAGGGGAAGCTGATAAGGAAGGCAAGAAAATGCATCTTTTGACCCGAGATCCAAGTATCACTTGAAAATCCTGAGGACACTTGAGGCAGAAGGAATGTCACATGCTAAAGTATTAGGCGGGCTTAAGAAACAGAAAGACCAGTGTGGCTGCCAAGGCTGAGGTATCTGGGAACAGTGCAGGAAGGTGGCTGCAGCTAGATCTGGAAGGGCCTCGTACACAGGCCTGACAGAAATGAAATCCACTGTGGTTGAGATGGG	0
GRCm39	12	79920051	79920550	499	0	0	40	80.1603	CCTACCCTTCTAATACCTGGTTTTCCACTTTCCCTGGAGAATCCCCCCACCCCCACCCCCACCCCCACCCCCACCCCCACCCCCAATGACCGGTAGACCATATCCAGTATCATCGGCTACCTTTTAAATTTCTTTTCTATCTTATCTATCTATCTATCTATCTATCTATCTATCTATCTATCTATCTATCTATTTATCTATCTATTTATCTATCTATCTGTTTGTTTTTGTAGCCCATGCTGGCCTGACGCTTAGGACAATCCTGCTCAGAGTTCCATATAGTGGCATTACAGGTAATATATCATACCTGGTTTCTGGTAACTTTCTCCCTCTCCCTCTCCCTCTCCCTCTCCCTCTCCCTCTCCCTCTCCCTCTCCCTCTCCCTCTCCCTCTCCCTCTCCCTCTCCCTCTCCCTCTCCCTCTCCCTCTCCCTCTCCCTCTCCCTCTCCCTCCCCCTCCCCCTCCCCCTCCCCCTCCCCCTCCCCCTCCCCCTCCCTCTC	0
GRCm39	12	80764051	80764550	499	41	82.1643	14	28.0561	GGTGCAAGAGCTGAGAGTGGAGCAGGAGCAGATCAAAAGGTGATGAAAGATCCTGGGAGGGGTAATGGGGGGATGCCCTGGCCCTGAGAGGGGCAATGGGGGGATGCTCTGGTCCTGGGAGGAGTAATGGGGGGATACCCTGGCCCTGGGAGGGGTAATGGGAGGATGCCCTGGCCCTGAGAGGGGCAATGGGGGGATGTCCTGGCCCTGGGAGGGGCAATGGGGGGAGGCCCTGGTCCTGGGAGGGACAATATGGGGGATGCCCTGGCCCTGGGAGAGGCAACTAAGTGGGGAAATACCCTGGTTCTGGGAGGAGCAATGGGGGGGTGTCCTGGTCCTGGGAGGGGTGTTGGGGTGCACTGGTCCTGGGAGGAATAATAGGGGGATGCCCTGGCCCTGGGAGAGGCAATGGAGTGGGGAAATACCCTGGTTCTGGGAGGAGCAATGGGGGGTGTCCTGGTCCTGGAAGGGGTGTTGGGGTGCACTGGTCCTGGGAGGAA	0
GRCm39	12	82636301	82636800	499	3	6.01202	39	78.1563	CCTCCTGGGTCGGCATTTTCCATTGCCTCTGGGGCAGTGACTTTGGGAACACACCATGGCGGTGAGGATCAGGCTTCTTTCTCTTTCCTTTCTGGTTTTTGTCTTTGAATGGTGGAGTTATCACTGCACCTCTCCTCCTTCTGTTCTATCCTCCCTCCCTCCCTCCCTCCCTCCCTCCCTCCCTCCCTCCTTCCTTCCTTCCTTCCTTTCTTCCGTCCTCCCTTCCCTCCCTCCCTCCCTCCCTCCCTCCCTCCCTCCCTCCCTTCCTCCTTTTCCTCCCCCTCTTCCCCTTTCCCCTTCCTTCCTTTCTTCTGTCCTCCCTTCCCTCCCTCCCTCCCTCCCTCCCTCCCTCCCTCCCTCCCTCCCTCCCTCCCTCCTTCCCTCCTTCCTTCCTTCTGTCCTTTGACAGGATCTTTCTGAGCTGCCCAAGTTGACCTTGACTATACTTTGTAACCTTTAAACGTGCAATCCTTCTGCCTCAGTTTTGCAGTAGC	0
GRCm39	12	82654301	82654800	499	43	86.1723	1	2.00401	TTTATATGCCCCAAAAGTATAGACAACAAAAGCAAAAACTAGACAAATGGAATTATACCAAACTAAAAAGCTTCTTACAGTTAGGGGAGCAATCAGTAGAGCAAGTGAGGCAACAATTCTGAGAGAGAGGGAGATGGGGGAGAGGGAGAGGGAGATGGGGGAGAGGAAGAGGGAGATGGGGGAGAGGGAGAGGGAGATGGGGGAGAGGGAGATGGGGGAGAGGGAGAGGGAGATGGGGGAGAGGGAGAGGGAGAGGGAGAGGGAGAGGGAGGAGAGGGAGAGGGAGAGGGAGAGGGAGAGGGAGAGGGAGAGGGAGAGGGAGAGGGAGAGGGAGAGGGAGAGGGAGAGGGAGAGGGAGAGGGAGAGGGAGAGGGAGAGGGAGAGGGAGAGGGAGAGGGAGCGATTGCAAAATAGATTGGGAAAGAGGCCAGTGTCCAAAATACACACAGAACCAACTCAATAGCAAGAAAACAAATAGAGCCATTGAAAAGTAAACAAAG	0
GRCm39	12	82940801	82941800	999	5	5.00501	72	72.0721	TCCACACCTGGTCTGTTTCTCTGTCCCTTCTTGAAGATGTCTCTTAACACCACTATCTCAAACCACAGTGAATCTGGGAGTAACCTGAAGTGATTATTAACCCTGCAGATCTTGGGTATCCCCAAAGGTCTGAAACACAACCCATCTCTCCCCTCTCATTCTCCTTCTCCTCCCTCTCCCCCTCCCCTTCCTCTCCCTCTCATCCCTCTCCCTCCTCTCCCTCTCTCCCTCTCCTCCCTCTCCCTCTCCTCCCTCTCCCTCTCCTCCCTCCTCTTCCTTTCTCCCTCTCCCTCCTCTCCCTCCTCTCCCTCCTCTCCCTCTCTCCCTCTCCCTCTCTCCCTCTCCCTCTCTCCCTCTCTCCCTCTCCCTCTCTCCCTCTCTCCCTCTCCCTCTCTCCCTCTCCCTCTCTCCCTCTCCCTCTCTCCCTCTCCCTCTCCCTCTCCCTCTCTCCCTCTCCCTCTCCCTCTCCCTCTCCCTCTCCCTCTCCCTCTCCCTCCCCCTCCCCCTCTCCCTCTCCCTCCCCCTCCCCCTCCCCCTCCCCCTCCCCCTCCCCCTCCCCCTCTCCCTCTCCCTCTCCCATCTCTAGTGCTTTGGCTCAAACCCAGCACAAACTACCCAAGTGTTCTATTACAAGGCTACCTCCTCAGCACTCAATTTTTTGAGATAGGGTCTCTGTAGGCAGGTTGACCTTGAAGTTGTAATCACCGCCACTTGCCTCCTGAGTGCTGGGAATAAACGTATATATCATCATGTCCAGCACGGTTTTCATTTTAAAGTAGCTTCTTAAAGTACCCTGATGCAACTAATCACCCTCCTAGCATTTGTGGGACAAAGGAGCCCCCAGTAGCCCTCTTTTTGGATTCACTGAAGCAATGATCTCTCTCCTTTGGAGTAAATCTCCTTCTTTCTTTCCCGTCACTGAGGTAAGACTCATGTGCCAACTAAATGGTCCCTTATTATTATTGGACTAGGTGGTATCACCCTGCTTTGTTTATTTCAG	0
GRCm39	12	84012051	84013050	999	62	62.0621	8	8.00801	TCCCGACAGCTAGTGATTAGAATGGAATAGTGAAAAGAGCTTCAGGTTTCGCTCGCTCAAAATTCTTTCAGTTGTAGCCAAGTTCCATACCTTCAAGTTGTTCAACCACTTATGTTCAATACACACTGGCTCCTGAAAGTTTCAAGAGAGCATCATACATTCACTGTGCTCTCAAGGTGTGAGAGCCCAGATAAGAAAGCTGGGGACTTGTGGGTGGGACAGAGTGCTGGGGACTGTGAGTGGGACGGAGTGCTGGGGACTGTGGGTGGGACGGAGTGCTGGGGACTGTGGGTGGGACGAAGTGCTGGGGACTGTGAGTGGGGGGGGGGTGCTGGGGACTGCGGGTGGGATGGGGTGCTGGGGACTGCGGGTGGGACGGGGTGCTGGGGACTGCGGGTGGGACGGGGTGCTGGGGACTGCGGGTGGGACAGGGTGCTGGGGACTGTGGGTGGGACGGGGTGCTGGGGACTGCGGGTGGGACGGGGTGCTGGGACTGTGGGTGGGACGGGGTGCTGGGGACTGCGGGTGGGACAGGGTGCTGGGGACTGCGGGTGGGACGGGGTGCTGGGGACTGTGGGTGGGACAGGGGGCAGAATGTTCTTCCCACAAGGTGGCTCCTGGAAAGAACTGCATAAACTATGCTGGGTGAATGAATGCACGGGAAAGCCAGGACAGGAAGGGATGCCCTAGCGGGTCCACATTCTCTGTGGGGAAAGCAAAAACCTTGGAAGAATATTGGCTCTTTTCACACAGGCAAAGATGGGTCAATAACCCCAGGTGTCCTCCCTCACTGTACTTGTATTTGCTTAAGCTAACTGTGACCATTACCTCCTGCTCTGCTTGCTTTAATAATAAAAATACAAAGTGCTTTGTTTGTACGACCCTCGAGTTCTAGCGCCTGGAGTCCCCTGGTCTTCCACGAAGGCCTTTGGCCTAGGCCTTCAATCCTAGGATCCACAGGGTGACATCAAGTCATAAGCATCATTAGTCTTGTTGCTCA	0
GRCm39	12	84988801	84989300	499	55	110.22	0	0	AGGAGTCAGAAGTATCTGCAAGATTGTAAGAACGAAGGAGGAGAGGGAGGGAGGAAAGAAGGAAAGAAGGAAGGAAGGAAGGGAGGAAGGGAGGGAGGGAGAAAGGGAGGGAGGAAGGAAGGGAGGAAGGAAGGAAGGAAGGAAGGAAGGAAGGGAGGGAGGGAGAAAGGGAGGGAGGAAGGAAGGGAGGAAGGAAGGAAGGAAGGGAAGAAGGGAGGAAGGGAGGAAGGGAGGAAGGGAGGAAGGGAGGAAGGGAGGGAGAAAGGGAGGAAGGGAGGAAGGGAGGGAGGAAGGGAGGAAGGGAGGAAGGGAGGGAGAAAGGGAGGAAGGGAGGGAGGAAGGGAGGAAGGGAGGAAGGGAGGAAGGGAGGAAGGGAGGAAGGGAGGGAGGAAGGGAGGAAGGGAGGAAGGGAGGAAGGGAGGAAGGGAGGAAGGGAGGAAGGGAGGAAGGGAGGGAGGAAGGGAGGAAGGGAGGAAGGGAGGAAGGGAGGAAGGGAGGAA	0
GRCm39	12	86699801	86700300	499	41	82.1643	1	2.00401	CTAGCTTCCAAGCCCTGAGGTTGACACACGTGTGAAGAGTGGAGACGCAAGAGAGAGAAGCCAAATCATCTAGGAAAGATTAATAATCTAGTCCAAGAAGGGAAGGGAAGGGAAGGGAAGGGAAGGGAAGGGAAGGGAAGGGAAGGGAAGGGAAGGGAAGGGAAGGGAAGGGAAGGGAAGGGAAGGGAAGGGAAGGGAAGGGAAGGGAAGAAAGAAGGAAGAAGGAAAGGGAAGGAAGAAGGGAAGGAAGAAGGGAGGGGGAGGGAGGGAGAAAGGAAAGGAAAGGAAAGGAAAGGAAAGGAAAGGAAAGGAAAGGAAAGGAAAGGAAAGGAAAGGAAAGGAAAGGAAAGGAAAGGAAAGGGGAAAGGGAAAGGGAAAGGGAAAGGGAAAGGGAAAGGGAAAGGGAAAGGGAAAGGGAAAGGGAAAGGGAAAGGGAAAGAGAAAGAGAAAGAGAAAGAGAAAGAGAAAGAGAAAGAGAAAGAGAAAGAGAAAGAGAAAGA	0
GRCm39	12	88509551	88510550	999	5	5.00501	99	99.0991	TATTTGCAAGACTGGGCCAGGGAGTTGGGGATAGGTTTAGCTAATACAGTGTTTGCCTTGGGTTGGAATGTCTTATCTCATAGGTTATCCCCTTCCCTTCCCTTCCCTTCCCTTCCCTTCCCTTCCCTTCCCTTCCCTTCCCTTCCCTTCCCTTCCCTTCCCTTCCCTTCCCTTCCCTTCCCTCCCCTCCCCTCCCCTCCCCTCCCCTCCCCTCCCCTCCCCTCCCCTTCCTTTTTCCCTTCCCTTTCCCTTCCCTTTTCCCTTCCCTTTTCCCTTCCTTCTCTTTTCCCTCCCTTCCCTTTTCCCTCCCTTCCCTTTTCCCTCCCTTCCCTTTTCCCTCCCTTCCCCTTTTCCCTCCCTTCCCCTTTTCCCTCCCTTCCCCTTTCCCTCCCTTCCCCTTTCCCTCCCTTCCCCTTTCCCTCCCTTCCCTTTTCCCTCCCTTCCCTTTTCCCTCCCTTCTCTTTTCCCTCCCTTCCCTTTTCCCTCCCTTCCCTTTTCTCTCCCTCCCCTTTTCCCTTCCCTCCCCTTTTCCCTTCCCTCCCCTTTCCCTTCCCTTCCCTCCCCTCCTCTCCCTTCCCCTTTCCCTTCCCCTTTCCCCTCCCCATTCCCCTCCCCTTCTCCCTTCCCTTCTCCCTTCTCTTTTCCCTTTCCTTCTCTCCTTTCCTTTCCTTTCCTTTCCTTTCCTTTCCTTTCCTTTCCTTTCCTTTCCTTTCCTTTCCTTTCCTTTCCTTTCCTTTCCTTTCCTTTCCTTTCCTTTCCTTTCCTTTTTTTCCTTTCCTTTTTCTCTTCTTGTAAGCAAGATCTTACTGTGTAGCCATTGAGTAGCCTGGAACTCATACAGAGATCCATCTGTTTCTGCCTCCTGAGTCCTGAGATTAAAAGTGTGAGCCATCATACCCAGCTAGGTTCATATTCCTTTAAATAAAAAAAATATCATATAGTAGTATTTACTTAGTTATGTTTATTTCAACATATAAATGGGTTTGTGTAATCCCACATA	0
GRCm39	12	94117551	94118050	499	49	98.1964	2	4.00802	GCACTCTATGATATGGTGGGAGGGGTGCCTTGGCAGGCCCATGATAAGGAATCCCTTCCTCTGAGGTACCAGCCATATAGGACCTGTGTAGTCCTATAGAGTTAATTAGTGGAACAGGGCTTGAGAAGTGAGTAGAAGCAGAGAGGGGGGGTGTGAGGAATGAGCAGGAGGGAAGGGAAGGGAAGGGGGAAGGGGGAAGGGAAGGGGAAGGGGGAAGGGAAGGGAAGGGGGAAGGGAAGGGAAGGGAAGGGAAGGGTAGGGAAGGGTAGGGAAGGGAAGGGATGGGAAGGGGGAAGGGAAGGGGAAGGGGGAAGGGAAGGGAAGGGGTAAAGGAAGGGAAGGGAAGGGAAGGGAAGGGAAGGGAAGGGAAGGGAAGGGAAGGGAAGGGACACATGGAGAGAGAGCAGGGAGTGGAAGATGAGAGAGTGTGAAAGAGTCAGAGAGAGCAAAGGGTATCTAAGAGGAAAAGGGCAGAGAGAGAGGGCCAAACAGTCTCTTTC	0
GRCm39	12	96952301	96952800	499	54	108.216	1	2.00401	TGTGTGTGTGTGTGTGTGTGTGTGTGTAAGAGAGAGAGAGATAGACAGACAGACAGAGACACAGACAGAGAGAGAAAGACAGAGAGACAGAGACAGAGAGAGACCCAGAGAGAGACCAAGAGGAGTGTAGAGGGACAGGGGAAGGGAGAGGGAGAGGGAGAGGGGGAGGAGGAGGAGGAGGGGGAAAGAGAGGGGGAAGGGAGAGGGAGAGGGAGAGGGAGGGGGAGGGGGAGGGAGAGGGAGAGGGAGAGGGAGAGGGAGAGGGAGAGGGAGAGGGAGAGGGAGAGGGAGAGGGAGGGGGCAGAGAGGGGGAGAGGGAGAGGGAGGGGGCAGAGAGGGGGAAGGGAGAGGAAGAGGGCAGGGGAGGGGGAGGGGAGGGGGAGGGGGAGAGGGAGGGGGCAGAGAGGGGGAGGGGGAGAGGAAGAGGGCAGGGGAGGGGGAGGGGGAGGGAGGGGGAGGGGGAGGGGGAGGGAGAGGGAGAGGGAGAGGGAGGAGAGTCT	0
GRCm39	12	101555801	101556300	499	40	80.1603	5	10.02	ACCCAGGGAGCTGAAGGGGACTGAAGCCCCATAGGAGGAACATCAATATGAACCCCCAGAGATCCTTGGAACTATACCACCAATCAAAGAAAACACATGGTGGAACTTGTGGCTCTAGCTATATATGAAACAGGGGATGGCCTAGTCGGTTATCAATGGGAGGAGAGGCCCTTGGTCCTGTGAAGGCTCTAAGCCCCAGTATAGGGGAATGCCAAGACCAGGAATGGGAGTGGGTAGGTTGGGGAGCAGGGGGCGAAGAAGGGGATAGGGGATTTTCAGAGGGGAAACTAGGAAAGGGGAAAACATTTGCAATGTAAATAAAGAAAATGTCTAAGAAGAAAGAAGAAAGAAAGGAAGGGAGGGAGGGAGGGAGGAGGGAGGAGGGAGGGAGGGAGGGAGGGAGGGAGGAAGGGAGGGAGGGAGGGAGGAAAGGAAGGGAGGGAGGGAGGGAGGGAGGGAGGGAGGGAGGGAGGGAGGGAGGAAGAAAAAAGGAAGAAGGG	0
GRCm39	12	104478051	104479050	999	68	68.0681	4	4.004	TGGACTGTCATTTATCACGGCTTCAATCAGGCTGCTTTATAGTCACAGCTCAGAGACAATAGCAGTTAATATGGGGAAGAAGGAACAGGATGAGGGGGCAGGAGCGGGGTGAGGGGGCAGGAGCGGGATGAGGGGGCAGGAGCGGGATGAGGGGGCAGGAGCGGGGTGAGGGAGCAGGAGCGGGGTGAGGGGGCAGGAGCGGGGTGAGGGGGCAGGAGTGGGATGAGGGGGCAGGAGTGGGATGAGGGGGCAGGAGCGGGGTGAGGGAGCAGGAGCGGGGTGAGGGGGCAGGAGCGGGGTGAGGGGGCAGGAGCGGGATGAGGGGGCAGGAGTGGGATGAGAGGGCAGGAGCAGGATGGGGGTAGGAACAGGATGAAGGGACAGGAGCGGGGTGAGGGGGCAGGAGCGGGATGAGGGGGCAGGAGTGGGATGAGAGGGCAGGAGCAGGATGGGGGTAGGAACAGGATGAGGGGACAGGAGCGGGGTGAGGGAGCAGGAGCGGGATGGGGGGCAGGAGTGGGATGAGAGGGCAGGAGCAGGATGGGGGTAGGAACAGGATGAGGGGGCAGGAGCGGGGTGAGGGAGCAGGAGCGGGATGGGGGGCAGGAGCAGGATGGGGGTAGGAACAGGATGAGGGGGCAGGAGCAGGATGGGGGTAGGAACAGGATGAGGGGGCAGGAGCGGGATGAGAGGGCAGGAGCAGGATGGGGGTAGGAGCGGGATGAGGGGGCAGGAGAGGGATAAAGGGCCCTAGAATTCCCAGTGGATTCCAGCACCACTGGGCTCAGAGGCAGCCTGGGCACCGCACGAGCAAGCCCCACACTTGGTTCCGCCACTTATGCAGGCCCTGTGGTCTTGGGTTGATTACCTCTCTGAGGTTTGGTTCTCTTTTATAGCATGAGAGCATAGATTATTTAGGGTAGCTATAGAGAGAAGGAAGGCAGAAAGAAAGGCTTGGCCTGATCTTAGGCAGGGCAATGTTATTCACAGCATG	0
GRCm39	12	104797801	104798300	499	0	0	50	100.2	TTCTCCCTCCCTTCTTTCCTCCCTCCTCCCTCACTCCTCCCTCTTCTCCTCTTCCCCTCCTTCCCCCTCCATCCCCCTTCTCTCCCTCTCTCCTTCTTCTCCTCTCCCTCCCTCCCCCTCCATCCCTCCTTTCTCTCTCCTCCCTCTCTCCTCCCTCCCCTTCTCTGTCTCTCCTCTCTCTTCCCCTCCTTCCCCCTCTATCCCTCCTTTCCTTCTCTTCCCTCTTTCCTCCCTCTCTCCCCCTCCTCCCCTCCCTCCCCTTCTCCCTCTCTCCCCTCTCTTCCCCCTCCATCCCCCTTCTCTCTCTTCCTCTCTTTCCACTTCTCCCACTCTCCTCCCTTCCCTTCTCTCTTCCCCCTCTCTCCCCCTCCACCCCCCTTTCCCTCTCTTCCCTCTCTTCTCCCTCTCCCTCCTCCCCTCCCTTCCCCCTCTCTCCCTCCCTCTCCCCTCCCTCCCTCCTCCCCCTCTCTCCTATTTTTCTCTCTCCCACCTGCATACCA	0
GRCm39	12	105532051	105532550	499	1	2.00401	40	80.1603	CAGAGGAGCCCTGCACAGCTCCTTAGAGTACAGACTAGAGGGAACACCACTGAGAAGGAGATCCCCCCTCCTCTCTTCCTCTCCTCCCCTCCTATCTTCTCCCTTCCCCTTCTCCCCCTCCCCCTCCTTTTCTCCCTCTCCCCTCCTGTCTTCTCTTCTCCTCTCCCCTTCCCTCCTCTCTCCTTCTCTTCCCTCCCTTCCTCTCTTCCTCTCCCCTCCCTTTCTCCCCCTCCTCTCCCCTCCTCTCTTCTCCCCTCCCCTTCTTCCCCTCCCCTCCCTTCCCCTCCTCTCCCTTCCTCTCTTCTCCCCTCCCCTCTTCTCTCCCTCCCCTCTTCTCCTCTCCCCTCCCCTTCTCTCCCTCCCCTCCCCTCTTCTCTTCTCCTCTCCCCTCCTCTCTTCCTCCCCCCTCCTCTCCCCTTCCTCCTCTCTCCTCCTTTTCTCTCCTCTCTTCTTTTCACTGTTTTTCTGAAGGTAAGCTAGAATAGAATCCCTCCTCCCCC	0
GRCm39	12	106072301	106072800	499	0	0	41	82.1643	CTCTATCCATCCCCCATCCATCCCCCATCCATCCCTCACCCATCCCCTATCCATCCCCCATCCATCCCCCATCCATCCCTCACCCATCCCCCATCCATCCCCCATCCATCCCCCATCCATCCCCCATCCATCCCTCATCCATCCCCCATCCATCCCTCACCCATCCCCCATCCATCCCTCACCCATCCCCCATCCATCCCTCACCCATCCCCTTGCCCGACACTCATTCATTCATCTGTCTATCCTGTATCCATCCTTTGTTCATCTACCTATCCACTGTCCACCAATCCAGCTATCCATTCTGTATTCATCTACTCTTCTTTCTCCCACTCAACTACTCATCTGATTTCTACCTCCTCCCCTCTAACTACCAACCACCTATCCATCCCTCTACCCACCTACCCACCCACCCACTCATCCATCCATCCGTCATCCACCCACCCACTCATCCATCCACCCACCCACCCATCCATCCATCCACCCACCACCCACCCACCCAC	0
GRCm39	12	106184051	106184550	499	0	0	48	96.1924	GATGTCCTCCTCCTCCTCCTCCTCCTCCTCCACTTCCTCTTCCTCCTCCTCCTTTTCCTCCTCCTCCTCCTCTTCTTCTTCTTCCTCTTCTTCCTCATCCTCTTCTTCCTCTTCTTTTTCCTCATACTCTTCTTCCTCATCCTCTTCCTCATCCTCCCTTTTGCCCTACTCTTCCTCTTCCTCCTCTTCCTCTTTTTCCTCTCTCTTCTATCCCTCTCCTCCTTCCCTTCCCTTCCCTTCCCTTCCCTTCCCTTCCCTTCCCTTCCCTTCCCTTCCCTTCCCTTCCCTTCCCTTCCCTTCCCTTCCCTTCCCTTCCCTTCCCTTCCCTTCCCTTCCCTTCCCTTCCCTTCCCTTCCCTTCCCTTCCCTTCCCTTCCCTTCCCTTCCCTTCCCTTCCCTTCCCTTCCTCCCTCCCTCCCTCCCTCCCTCCCTCCCTCCCTTCCTTCTTCTCTTCTTTCCTTCTTGAGACATAGTTTCTCTATGTAGCTCTGGCTGTCCCGA	0
GRCm39	12	106692051	106692550	499	1	2.00401	50	100.2	ACCCGCCTGAGGGGAACTGTTCCAACCTCCTATGCTTCTCTCCTTACAGGATTCTCTATGCATGGTCAGCCATCAGGTTTCTGCAGGCCTGAATGTTGTAGGCAAAGCAGTAAGAAGCCTCTGGAAGCTATCAAGGTAACTTCCCTTCCCTTCCCTTCCCTTCCCTTCCCTTCCCTTCCCTTCCCTTCCCTTCCCTTCCCTTCCCTTCCCTTCCCTCCCCTCCCCTCCCCTCCCCTCCCCTCCCCTCCCCTCCCCTCCCCTCCCCTCCCCTCCCCTCCCCTCCCCTCCCCTCCCCTCCCCTTTCCATTCCCCTCTCCTCCCCTTTCCCTTTCACTTCCCCTTTCCCCTTCACCTTCCTTTCCCCTTTACCTTCCTTTCCCCTTCCCCTTCCTTTCCCCTTCCCCTTTCCTTCCTTCCTTCTTTGCTTCCTTCCTCCCTCCCTCCCTCCCTCCCTCCCTCTCCCCTCTCTTTCTCTCTTTCTTTTCTCTCTCTCTCTCTCT	0
GRCm39	12	107699551	107700050	499	43	86.1723	0	0	CAAGGAAGGAAGTGATTGGGAGGAAAGAAATGAGGGACGGGGAGACAGGAAAGAAGAGAGGAAGAGATGATGGAAGGATGGGAGAAAAGGGGAGGAAGGAAAGGAGGAAAGGGGAAAGGGAAGGGGAAGAAGAAAGATGACACAGAAAGGAAAGAAAGAAGGAGGGAGGGAGAGAGGAGGGAGAGAGGAGGAAGGGAGGAGGGAGGGAGGGAGGAGGGAGGGAGGAGGAAGGGATGGAGGAGGAAGGGATGGAGGAGGAAGGGAGGGAGGGAGGAAGGAGGGAGGGAGGAGGAAGGGAGGGAGGGAAGGGATAAGGGAGGAAAAGGGAGGAAGAGGAAAGGAGAAGGGAGGGAGGAAGGAGAAAAAGAGGAGGGAGGAAGAGAGAAAAGAAGGGAGGGAAAGGGAAGAAAAAAGAAGATGACAGAAAGAAGAGATGGAGAGAAGAGGGAGGGGAGGGAAGAAGGAGGGAGAGAGGAGGGAGGGAGGAGGGAGGAATTACC	0
GRCm39	12	109389301	109389800	499	1	2.00401	43	86.1723	CTAGGGAGGCCTGTGCCTGCCTCAATCCACCTCCATGCTCCCCTCTCTTCCCTGTCTCGCCTCTCCTCCTCCTCTTTCCTCCCTCTTCTTCCTACTTCTCCTTCTCCCCTTTCCATTTTCTCAGTTCTCTTTCCCTCACTCCTACATCTTCTCTCTTCTGCCACTCCTCTGCAACCCCTTTCCTCCCTAGTCTCTCACCCAAAACTCAGGACCCTCCCACCCTCAGCCTCAGGACCCTCCCACCCTCAGCCTCAGGACCCTCCCACCCTCAGCCTCAGGACCCTCCCACCCTCAGCCTCAGGACCCTCCCACCCTCAGCCTCAGGACCCTCCCACCCTCAGCCTCAGGACCCTCCCACCCTCAGCCTCAGGACCCTCCCACCCTCAGCCTCAGGACACTCCCACCCTCAGCCTCAGGACCCTCCCACCCTCAGCCTCAGGACACTCCCACCCTCAGCCTCAGGACCCTCCCACCCTCAGCCTCAGGACACTCCC	0
GRCm39	12	109509051	109509550	499	1	2.00401	52	104.208	TCCCCTCCCATTTCTCCTCCTACTTCTCCTCCCATTTCTACTTTCCCTCTTCCCCCTCCCATTTCTGTTTTCCCTCCTCCCCCCTCCCATTTCTTCTCCCTCCTCCCCCTCCCATTTCTTCTCCCTCCTCCCCCTCCCATTTCTCCTCTCCCTCTTTCCCCTCCCACTTTTCTCCCCTATCTTCCCCCTCCCATTTTTCCTCACTTCTTCCCTCCTCCCACTTCTCCTCCCTCCTCCCTCCTCCTTTCTCCCCCCCACCCACTTCCCTCATTCCTCTTACCCCTCCCTTCCTCCTCCTTTCTCCTCCCGCCCCTACCCATTTCCCTCATTCCTCTTACCCCTCCCTTCTCTTCCTTCCCTCCACCCCATCCCTGCTTCTCTTCCCTGATCCCTCCCACCCCTCCCTCTTTCCCCCCAAGCCTTCCCCTCCCTTCTCTCCTCTTTCACTTGCCCCCTCCCTCTCTATGCTGTTCCTGGGCTGGCCGTTAGAGGTCATCAAG	0
GRCm39	12	109931801	109932800	999	2	2.002	66	66.0661	GCCTGAATGATCCCAGAGTTCCCAACCTGATCACCAACATCCCCAGCATCCCCAGCATCCCCAGCATCCCCAGCATCCCCAGCATCTCCAGCATCCCTAGCATCCCCAGCATCCCCAGCATCTCCAGCATCCCCAGCATCCCCAGCATCTCCAGCATCCCTAGCATCCCCAGCATCCCCAGCATCTCCAGCATCCCCAGCATCCCTAGCATCCCCAGCATCCCCAGCATCTCCAGCATCCCCAGCATCCCCAGCATCCCCAGCATCTCCAGCATCCCCAGCATCTCCAGCATCCCCAGCATCCCCAGCATCCCCAGCATCCCCAGCATCTCCAGCATCCCTAGCATCCCCAGCATCCCCAGCATCCCCAGCATCCCCAGCATCCCTAGCATCCCCAGCATCTCCAGCATCCCCAGCATCCCCAGCATCCCTAGCATCCCCAGCATCCCCAGCATCTCCAGCATCCCCAGCATCCCCAGCATCCCTAGCATCCCCAGCATCCCCAGCATCCCCAGCATCCCTAGCATCCCCAGCATCCCCAGCATCCCTAGCATCCCCAGCATCCCCAGCATCCCCAGCATCCCCAGGATCCCCAGCATCCCCAGCATCCCCAGCATCCCCAGCATCCCCAGCATCCCCAGCATCCCCAGCATCCCCAGCCATGGTCAGAAAGTGAGCCGGAATGAAGGCGTGTCAGAGAGATGCTGCCTCACAACTGACTGTGGAGATGCAGGAAGAGGCCCCGAGTCAAGTATCCCAGGTAGCATCTAGAAACTGGGAAGACAGAGAAGTAGCCCTTCTTACTGGAGCTTCCAGGAAGATGCAGCTCCTGTCGACAGCTTCCTGTCAGCCCAGTGGCACTCTGTCAGGCGTCTGGCATCCAGACTATGAAGTAATGCACTTGTGTTGTTTTAAGCCACTGGGTGTCTGGCAATTTGTCACAGCAGTGATCGGAGCTGAATTAACTCCTGTGTAATCATACCCATGTGTTGTTGCAACCG	0
GRCm39	12	111039551	111040050	499	0	0	62	124.248	ATCTGAGCTCCCACACTGAACTAACTAGACTCACTCCCTCCTTCCCTCCCTCCCTCCTTCCTTCCTCCCTCCCTCCCTCCCTCCTTCCCTCCCTCCTTCCCTCTCTCCCTCCTTCCCTCCCTCCCTCCTTCCCTCTCTCCCTCCTTCCCTCCCTCCCTCCTTCCTTCCTCCCTCCCTCCCTCCCTCCTTCCCTCCCTCCTTCCCTCTCTCCCTCCTTCCCTCTCTCCCTCCTTCCCTCCCTCCTTCCTTCCTTCCTCCCTCCCTCCCTCCTTCCTTCCTTCCTTCCTTCCTTCCTTCCTTCCTCCCTCCTTCCCTCTCTCCCTCCTTCCCTCCCTCCCTCCTTCCCTCTCTCCCTCCTTCCCTCCCTCCCTCCCTCCTTCCTTCCTTCCTTCCTTCCTTCCTTCCTCCCTCCCTCCCTCCTTCCTCCCTCCTTCCCTCTCTCCCTCCTTCCCTCCCTCCCTCCCTCCTTCCCTCCCTCCCTCCCTCCTACCTTTCTGACT	0
GRCm39	12	112406551	112407050	499	6	12.024	39	78.1563	CCTGGGCAACCCCCCACAATCCTGTACTGTCTGGAGTTATACACACACAGCCCCATCTGGACAGTAGAATGCCTGGCTCCTGCAGAGAACCAGATGGAGACCCTGCAGGAGACAAAGTCGCTCCCTCCCTGGGCAGCTGCTTCCCCACCCTGTTCCCACTTGTGAGAGAGGACTCTGGTGGCCCCTCAAAAGCTTTCTCTTTCTTCCCCTTTCTCCCCTCACCTCCTCATATTCCTATTCTCCCCTCCCTCCTTCCCTCCCTCCCTCCTTCCCTTTCCCTCCCTCCCTCCTTCCCTTTCCCTCCCTCCCTCCTTCCCTTTCCCTCCCTCCCTCCTTCCCTTTCCCTCCCTCCCTCCCTCGGTTCCTATTACCCCTCTTCCTTCCCATCCATTTCTCTCTATCTCCTCTTCCTCCCCTCTGTATTGGGATCCCCTTAGGGCCTATCCCACATGGCCATGTGGGATGCAGGGTCCTCC	0
GRCm39	12	112572801	112573300	499	10	20.0401	42	84.1683	ACCCCAGGAAGCAGGGATAGCAAAGGCCTGACCCACCTCACCCCAGGGGAGGCCCAAGGCTGGAGCCCCAGACCTGACCCACCTCACCCCGGGGGAGGCCCAAGGCTGGAGCCCCAGACCTGACCCACCTCACCCCGGGGGAGGCCCAAGGCTGGAGCCCCAGACCTGACCCACCTCACCCCAGGGGAGGCCCAAGGCTGGAGCCCCAGACCTGACCCACCTCACCCCGGGGAGACCCAAGGCTGGAGCCCCAGACCTGACCCACCTCACCCCAGGGGAAACCCAAGGCTGGAGCCCCAGACCTGACCCACCTCACCCCAGGGGAGGCCCAAGGCTGGAGCCCCAGACCTGACCCACCTCACCCCGGGGGAGACCCAAGGCTGGAGCCCCAGACCTGACCCACCTCACCCCAGGGGAAACCCAAGGCTGGAGCCCCAGACCTGACCCACCTCACCCTGGTGGAGACCCAAGGCTGGAGCCCCAGACCTGACCCACCTCAC	0
GRCm39	12	112859551	112860050	499	68	136.273	2	4.00802	GCTGTGTGACTGCACACAGCTGAGAAAAGGCTCTCCCAGCTCAGGGCCATGGCAATAGAAACTGAAAACAAGAACCATGTTTGATGGTGCCAGTCATCCTAGCGCTTGAGACACTGAGGCAGGGGATCCAGAATTCTGGCAACCCTGGGCTATACAGCAGGATTGGGGGGGGGTGCTGGAAGAGGGGAGGGGAGGGGTGGGGAGAGGGGAGGGAGGGGTGGGGAGAGGGGTGGGGAGGGGAGGGGAGGGGAGGGGAGGGGAGGGGAGGGGAGGGGAGGGGAGAGGAGGGAAGGGGAGGGAAGGGGAGGGAAGGGGAGGGAAGGGGAGGGAAGGGAAGGGAAGGGAAGGGAAGGGAAGGGAAGGGAAGGGAAGGGAAGGGAAGGGAAGGGAAGGGAAGGGAAGGGAAGGGAAGGGAAGGGAAGGGAAGGGAAGGGAAGGGAAGGGAAGGGAAGGGAAGGGAAGGGAAGGGAAGGGAAGGGAAGGGAAGGGAAGGGAAGGGA	0
GRCm39	12	113327551	113329050	1499	3	2.00133	104	69.3796	TCACCTGAGAGCTGCCCAGCCTGGTCCCCACAACCCCACCTCCCCAGCTCCCCAAGAGTTTCCCAGCCTGGTCCCCACAACCCCATGTACCCCAGCTTCCCCAGAGCTGTCCAGCCTGGTTCCCATACTCCAACCTACCCCAGCTCACCTCTAGCTGCCCAGCCTGGTCCCCACAACCCCACCTACCCCAGCTCCCCCAGAGCTGTCCAGCCTGTTTCCCATGCTCCAACCTACCCTAGCTCCCCCCAGAGCTGTCCAGCCTGGTCCCTACACTCCCACCAACCCCAGCTGCCCCAGAGCTGCCCATCCTGGTCCCCACACCCTTACCTCTCCTGGGCTCCCCCAGAGCTACCCAGCCTGGTCCCCATACCCTTACCTCTCCTGAGCTCCCCCAGAGCTGCCTAGCCTGGTTCCTATACCCCACCTACCCCAGCTCCTCAGAGCTGCCCAGCCTGGTCCCCACATCCCACCCACCCTAGCTCCCCAGAGCTGCCCAGCCTAGTCCCCACACCCCCAACTACCCTAGCTCCCCAGAGCTGTCCAACCTGTTCCCCACAACCCCACATATCTCAGCTCCTTCCAGAGCTGTCCAGCCTGGTTCCCATGCTCTAACCTACCCCAGCACCCCCACAGCTATCCACCCTGGTCCCCACATCCTCACTTACCCTAGCTACCCCCAGAGCTGTCCAGCCTGGCCCCCATAGCTCCACCTCCCCAGCTCCCTGAGAGCTGCTCAGCCTGGTCCCCACAACCCCACCTACCCCAGCTCACCTGTAGCTGCTCAACTTAATATTCTATACTTCCACCTACCCTAGCTCCCCCAGAGCTGCCCAGCCTGGTCCCTACACTCCTAACAACCCCAGCTGCCCCAGAGCTGCCCAGCTTGGTCCCCATACCTTCATCTCTCCTGGGCTCCCCCAGAGCTGTCCAGCCTGGTCCTCACACCCTCACCTACCCTAGCTCCCCAGAGCTGCCCAGTCTGGTCCCTACACCCTCACCCACCCTAGCTCACCAGAGCTGCTGCCCAGCCTGGTCCCCACATCCCACCTACCCCAGCTCCCTAGAGCTTCCCAGCCTGGTCCCCACACCCCACCTACCCCAGCTCCCCAGAGCTTCCCAGCCTGGTCCCCACACCCCACCTACCCCAGATCCCCAGAGCTGCCCCAGCTCTACTGTAGGTGCTCAGTCCAGTTTTCTGAGCTCCTAAGGTTTCCATAATCCCCCAGGATCATGGAAACTCCTCCGGGGTCCCTGGAAATGTTCAGTCTGGTTTTCCATGTTCCCACTTGCTTCAGCTTCCCTGTAGCATCCATCTTAGCCTGTTTTCCTAAACTCCCAGGACTATCCTGAAGCTGTGGAACTGCCACCTGGCTCTCTGTAGATTCTCAACCCGGTCCTCCATATTCCCACCTGCCCAGCTCCTTTGTAGCTCAGATTCTGGTACTTCACACCCTCACCTACCCCTGTTCTCCTTTAACTTCTCAGCTTGGCTGTGCACAC	0
GRCm39	12	114883801	114884300	499	41	82.1643	1	2.00401	GGAAGGAAAGAGGAAGGGAAGGGGAGGGGAGAGGAGGGGAGGGGGGAGGAAAGGGGAGGGGAAAGGGGAGGGAAGGGGGAAGGGGAGGGGAGGGGAGGGGAGGAAAAAAGAGGGGGAGGGGAGGGGAGGGTATGTGGAAAGGGTGAAAGGGTGAAAAGGAAGGGGGAGAAGGGGGACAAGGGGGAGAAGAGGGAAAAGGGGGGAAAGGAGGAAAAAGGGGAAAAGGGGGAGAAGGGGAAAAGTGGGAGAAGGGGGAAAAGGGGGGAAAAGGGGGAGGGAAAAAGGGGAAAGAGAAGGGAATGGAGACAGGAAAAGAAAGGAAAACGGAAAGGAAAGAGGAAAGGAAAGGGAAAGACATATAGATGTCTGAATCAATTGTTTTAAAGATGGTATAATAAACCAGGCAGTGGTGGCACACACCTTTAATCCCAGCACTTGGGAGGGGCAGAGACAAGCAAATTTCTGAGTTCGAGGCCAGCCTGGTCTACAGAGTGAGTTCC	0
GRCm39	12	117358051	117359450	1399	0	0	108	77.198	CTGCACCCAGGACTGCACCCAGGACTGCACCCAGGACTGCACCCAGGACTGCACCCAGGACTGTACCCAGGACTGCACCCAGGACTGCACCCAGGACTGCACCCAGGACTGCACCCAGGACTGTACCCAGGACTGCACCCAGGACTGCACCCAGGACTGCACCCAGGACTGCACCCAGGACTGTACCCAGGACTGTACCCAGGACTGTACCCAGGACTGTACCCAGGACTGCACCCAGGACTGCACCCAGGACTGCACCCAGGACTGTACCCAGGACTGTACCCAGGACTGTACCCAGGACTGCACCCAGGACTGCACCCAGGACTGCACCCAGGACTGTACTCAGGACTGTACCCAGGACTGCACCCAGGACTGCACCCAGGACTGCACCCAGGACTGCACCCAGGACTACACCCAGGACTGCACCCAGGACTGTACCCAGGACTGTACCCAGGACTGCACCCAGGACTGTACCCAGGACTGTACCCAGGACTGTACCCAGGACTGCACCCAGGACTGCACCCAGGACTGTACCCAGGACTGTACCCAGGACTGTACCCAGGACTGTACCCAGGACTGCACCCAGGACTGCAAACAGGACTGTACCCAGGACTGCACCCAGGACTGCACCCAGGACTGCACCCAGGACTGCACCCAGGACTGCACCCAGGACTGCACCCAGGACTGTACCCAGGACTGTACCCAGGACTGTACCCAGGACTGCACCCAGGACTGTACCCAGGACTGCACCCAGGACTGTACCCAGGACTGCACCCAGGACTGTACCCAGGACTGCACCCAGGACTGCACCCAGGACTGCACCCAGGACTGTACCCAGGACTGTACCCAGGACTGCACCCAGGACTGTACCCAGGACTGTACCCAGGACTGTACCCAGGACTGTACCCAGGACTGCACCCAGGACTGCAAACAGGACTGTACCCAGGACTGCACCCAGGACTGCACCCAGGACTGCACCCAGGACTGCACCCAGGACTGCACCCAGGACTGCACCCAGGACTGTACCCAGGACTGTACCCAGGACTGTACCCAGGACTGCACCCAGGACTGTACCCAGGACTGCACCCAGGACTGTACCCAGGACTGCACCCAGGACTGTACCCAGGACTGCACCCAGGACTGCACCCAGGACTGCACCCAGGACTGTACCCAGGACTGTACCCAGGACTGCACCCAGGACTGTACCCAGGACTGCACCCAGGACTGTACCCAGGACTGTACCCAGGACTGTACCCAGGACTGCACCCAGGACTGTACCCAGGACTGCACCCAGGACTGCACCCAGGACTGTACCCAGGACTGTACCCAGGATCTTGTACCTCACTCTTAGGAGGCAGAGCTCTCTCACATCATCTGAAAGCAAGTTTGTGTAAACCTGA	0
GRCm39	12	117551951	117552950	999	1	1.001	93	93.0931	TATGTCTTCTCTCCTCACCTCTCCCTACCCTGCCCCTCGCTCCCCTACCCTACTCCTCACTCTCCTACCCTACTCCTCACTCTCCTACCCTACTCCTCACTCTCCTACCCTGCCCCTCACTCTCCTACCCTACTCCTCACTCTCCTACCCTGCCCCTCACTCTCCTACCCTACTCCTCACTCTCCTACCCTGCCCCTCACTCTCCTACCCTACTCCTCACTCTCCTACCCTACTCCTCACTCTCCTACCCTGCCCCTCACTCTCCTACCCTGCCCCTCACTCTTCTACCCTACTCCTCACTCCCCTACCCTGCCCCTCACTCCCCTACCCTGCCCCTCACTCCCCTACCCTGCCCCTCACTCCCCTACCCTGCCCCTCACTCCCCTACTCTGCCCCTCACTCCCCTACCCTGCCCCTCACTGCCCTACCCTGCCCCTCACTCCCCTACCCTGCCCCTCACTCCCCAACCCTGCCCCTCACTCCCCTACCCTACCCCTCACTCTCCTACCCTACCCCTCACTCTTCTACCCTGCCCATTACTCCACTACCCTGCCCCTCACTCCCCTACCCTGCCCCTCACTCCCCTACCCTGCCCCTCACTCTTCTACCCTGCCCCTCACTCTCCTACCCTGCCCCTCACTCTCCTACCCTGCCCCTCACTCTTCTACCCTACTCCTCACTCCCCTACCCTACCTCCCCTACCCTGCCCCTCACTCTTCTACCCTGCCCCTCACTCTCCTACCCTGCCCCTCACTCTCCTACCCTGCCCCTCATTCTCCTACCCTGCCCCTCATTCTCCTACCCTGCCCCTCACTCTCCCACCCTGCCCCTTACTCTCCTACTCTGCCCCTCACTCTCCTACCCTGCCATAGTTTCTCCCTGACACATATAAACAGCACAGGAAATTCTCAATCCTGCCTAGTGTATGCTTCACAGCTCTGACCTGGGGGTTCAAGTTCAGCTCTGCCATTCATTCCTGTCCCAGATCTGCCCT	0
GRCm39	12	117648701	117649200	499	1	2.00401	47	94.1884	AAGTCTCAGGTTGCCCTGAGACTTCCACACCATCTCCCTCCTTTCCTTAACACTCCTCCGTCCCACTCCCCCTCCCTCCCTTCCCCCCTCCTCCCTTCCTTCCTCCTTTCTTCCCTCCCCCTCCCTTCCTCTCTCCCACCCTCCCTCCCTCTCTCTTCTTCCCTCCCTTCTCCCCTCCCTTCTTCCCTCCCTTCCTTCCTTCCTTCCTCCCTCTCTCCCTCCCTTCTTTCCTCCCTCCCTCCCTCCCTTCTTCCCTCCCTCCCTCTCTCTTCCTTCCCTCCCTCCCTCCCTCCCTCCCTCCCTCCCTCCCTCCCTCCCTCCCTTCCTTCCTCTTCTGCCTCCTCCCTCATCTGTGAATTAAATGTAAAGTTTCAGAGCTTTCTTTACCACTAAGCTATATCCCAGGCCCCCTTTCCAAGCTTCAGTCAGTGTTTTGGTCCTTGCCTCAGGTTGGCTTGAACATGTGATCCTCCTGCCTTAGCTTCCAGAGCACCTGGGCT	0
GRCm39	12	117929201	117929700	499	0	0	47	94.1884	AATTGACCAGACACAATGTCTGCACATCCCAGTGGACTTCTCTAGAGTTAGAACAGTCATTCTGAAGCCTTGGAGCTCTGTGTTGCATTTACAATAATGAAAAGTCATGAAAGAAAGTACAAAGCTAATCGCTCAGTTCTAACTCTGACACAGATTCCCTTTCCCTTTTTCCCTTCCCCCTTTTCCCTTTCACTTTTCCCCCTTTCCCTTTCCCTTTTTCTCTTTTCTCTTCCCTCTTTTCCCTTTCCCTTCCCCTTCCTTCCCCTTCCCCTTCCTTCCCCTTCTCCTTCCTTCCCCTTCCTTCCCCTTCCCTTTCCTTCCCCTTCCCTTTCCTTCCCTTTCCTTCCCCTTCCCTTTCCTTCCCCTTCCCTTCCCCTTCCCTTCCCCTTCCCTTCCCTTCCCCTTCCCTTCCCCTTCCCTTCCCCTTCCCCTTCCCTTCTCCTTCCCCTTCCCTTCCCTTCCCCTTTTCCCCTTCCCCTTTCCCCCTTCCCCTTTCCCCC	0
GRCm39	13	3108001	3109000	999	85	85.0851	11	11.011	CAACAGAGAGAATTCCAGGGTGGCCAGGTCTACACAGAGAAACCATACTTGAAGAAACAAGGAAGGGAAGGGAAGGGGAGGGGAGGGGAGGGGAGGGGAGGGGAGGGGAGGGGAAGGGGAGGGGGAGGGGGAGGGAAGGGGAAGAAGGGGAAGGGGAAGGGGAAGAAGGGGAAGGGGAAGAAGGGGAAGGGGAAGGGAAGGGGAAGAAGGAGAAGGGGAAGAAGGGGAAGGGGAAGAAGGGAAGGGAAGGGAAGAAGGGAAGGGAAGAAGGGAAGAAGGGAAGAAGGGAAGAAGGGAAGAAGGGAAGAAGGGAAGAAGGGAGAAGGGAAGAAGGGAAGAAGGGAGAAGGGAAGAAGGGGAGAAGGGAGAGGGAGAAGGGAAGAGGGAGAAGGAGGGAAGGGGAGGAGAAGGGGAAGGGGAAGAAGGGAAGGAGGAAGGGAAGGGAAGAAGGGAAGGGAAGGGGGAGGGAGGGGGAAGGGGAAGGGAGAAGAGGGAAGGAAGGGGGAAGGTGGAAGGAAGGGGGAAGGGGAAAGGAAGGGGAAGGGGGAAGGGAAGGGGGGAAGGGAAGAGGGAAGGAAGGGGGAAGGGAAGGGAAGGAAAGGGAAGGGAAGGGAAAAGGAAGTTTAGGGGCTGGAAAGATGGTTCAGTGGATCAGAGCTCTTGCTTCTCATGCAAAGGACATTGTTCTAGCACCTACATCACAGCTCACAAGCTCAGTTCTTTTACTATTTTTTTATTAGATATTTTCTTTATATACATTTCAAATGCTATCCCAAAAGTTACCTATACCCCCCCCTGCCCTGCTCCCCTACCCACCCACTCTCACTTCTTGGCCCTGGCATTCCCCTGTACTGGGGCATATAAAGTTTGCAATAGCAAGGGGTCCCTCTTCCCAGTGATGGCCGAGTAGGCCATCTTCTGCTACATATGCAGCTAGAGACACGAGTTCTGGGGGTACTGGTTAATTCATATTGTTGTTCCACCTATAGGGTTGCAAACC	0
GRCm39	13	5902501	5903000	499	46	92.1844	0	0	AACCTCCTTCAAAACATTCGTGTCTCTAGCTCTTGAGCATGAGTGAATACAGAACAGGTCTTAGGAATAGAATCCAGTGACAGGCTGGGAGAGGAGAGAGAAGAGAGAGGAGGAGGAGAAAGGACAAAAGGGGAGGGGAGATGAGGAATGAGAGGGGAGGGGAGGAGAAGAAGGTGGGGAAGTAAGAGTAGGGGAGGGAATCAAAGGGAAGGGAGGGGGAGGGGATAGGAGGAAGGAGGGGGAGGGGAGGGAATCAAAGGGAAGGGAGGGGGAGGGGATAGGAGGAAGGAGGGGGAGGGGAGGGAATCAAAGGGAAGGGAGGGGGAGGGGATAGGAGGAAGGAGGGGGAGGGGAGGGAAGGGGAGGGAAGGGAATCAAAGGGGGAGGGGAGGGATAGGAGGAAGAAGAGGGGAGGGGAAGGAGGAAAGAAGGGGGAGGGGAGGGAAGGGGAAGGGAGGGAACAAAGGGAAGGGAAGGGGAAAGACAGGAGAGGAAAAGAA	0
GRCm39	13	6267251	6267750	499	44	88.1764	1	2.00401	GATATTTTAGCAGTTTGTAGGTCAAAAATAGTCCTTCTATTTTGATAGAACAGAAACATCAAAGGATATCCTAGAATGGTACCATGGCGCGCACTTGAGATTTTTAGATATAGGGTGCACAGGTAGTAAGGCTACAAGTCCAAAGAAAGTATATGAGACATATTCTTTAAAAAATAAAAGGAAAGAAAGAGAGAGAGAGAGAGAGAGAGAGAGAGGGAGGGAGGGAGGGAGGGAGGGAGGGAGGGAGGGGAGGGGAGGGGAGGGGAGGGGAGGGGAGGGGAGGGGAGGGGAGGGGAGGGGAGGGAAGGGAAGGGAAGGGGAGGGAAGGGAAAAGGGAAGAGAAGGGAAGGGAAGGGAAGGGAAGGGAAGGGAAGGGAAGGGAAGGGAAGGGAAGGGAAGGGAAGGGAAGGGAAGGGAAGAAGCTTGACAATGTAAATTAGTGGGAGACTGTGTCCTTAACATGTACAGGATACTGGGATCTTCCCCCACATTATGGCATA	0
GRCm39	13	7621001	7621500	499	63	126.253	0	0	AGAGGGAGAGGGAGAGGGAGAGGGAGAGGGAGAGGGAGAGGGAGAGGGAGAGGGAGAGGGAGAGGGAGAGGGAGAGGGAGAGGGAGAGGGAGAGGGAGAGGGAGAGGGAGAGAGGGAGAGGGAGAGGGAGAGGGAGAGGGAGAGGGAGAGGGAGAGGGAGAGAGGGAGAGGGAGAGAGGGAGAGGGAGAGGGAGAGAGGGAGAGGGAGAGAGGGAGAGGGAGAGAGGGAGAGAGGGAGAGGAAGAGGGAGAGAGGGAGAGGGAGAGGGAGAGGGAGAGAGGGAGAGGGAGAGGGAGAGGGAGAGAGGGAGAGGGAGAGAGAGAGAGGGAGAGGGAGAGAGGGAGAGGGAGAGGGAGAGAGGGAGAGGGAGAGAGAGAGAGAGAGAGGGAGAGGGAGAGAGAGAGAGAGAGAGAGAGAGAGAGAGAGAGGGAGAGGGAGAGGGAGAGGGAGAGGGAGAGGGAGAGGATGTGGAGTATTCAAGTTGGTAGTGACCAGGAATC	0
GRCm39	13	8215251	8215750	499	42	84.1683	1	2.00401	GATTAGGAGTTCAAGGCCAGCCTTAATATGAGTTTGGCATTAGCCTGGTTTACCTGAGATCAAATCTCAGAAGATATGAAACACAAGAGCAAGTAAGGAGGAAGGGAAAAAAATTAGGAGATTTGAGGAGGGGGAGGGAGGGGATGAGAAAAGAAAGGAAAGGGAAGGAGAGGGTAGGGGAGGGGAGGAGAGGGGAGGGGAGGGGAGGAAAGGGGAGGGGAGGGGAGGAGAGGGGAGGGGAGGGGGAGGAGAAGAGAGGAGAGAAGAGGAGAGGAGAGGAGAGGAGAGGAGAGGAGAGGAGAGGAGAGGAGAGGGGAGGGGAGGGGAGGGGAGGGGAGGGGATGGGAGGGGAGGGGAAGAGAGGGGAGGGGAGGGGAGGGGAGGGGAGGGGAGGGGAGGGGAGGGGAGGGGAGGGGAGGGGAGGGGAGGGGGGAGAAGAGAGGAGAGGAGAGGAGAGCCCTCCGACCTCCATTTTAAAATATGGGTTAGAGACAAGAACA	0
GRCm39	13	8251751	8252250	499	1	2.00401	40	80.1603	ATGATTTAAATACAAGATGCCAGAATGGTTGCTGGAAGATATTCTTCTTCTTAAGTCTTATGTCAGAGTCTGGGAATCAGTCATTGAAACCTAGTATATCCCTGAAAATAAAATGGTTTAACATCAATTTTAATTTGCAGGCCACTTCTTCCTCAACATTACATTCTCTATGTAAATGTAACAATTTCTATAGACTATCTTCCTCCCTCCTTCTGTCATTTCCTTCCTCCCTCCCTCCCTCCCTCTCACCCTCCATCCCACCCTCTCTCCCTCACCTTCCTCCCTCCTTCCCTCCCTCTCTCCCTCCATCCCGCCCTCTCTCCCTCACCTTCCTCCCTCCCTCCCTCCCTCCCTCCCTCCCTCCCTCCCTCCCTCCCTCTCTCCCTCCATCCCGCCCTCTCTCCCTCACCTTCCTCCCTCCCTCCCTCTCTCTCTCTCTCCCTTCCTTCCTCCCTCCCTCTCTCCTTTCCCACTCTCCCCTCCTCTTCTCTCTCCTGGTC	0
GRCm39	13	8849501	8850000	499	43	86.1723	2	4.00802	TTACATATATTGTCAGTTTAAGCATATATATTTTATGTGTCAATTTAAAAATCCAGAATTGGTCCAGCAAGATAGTTCAAGGGTTAAAAATGCTTCCTTTCAAATCTGACATGAGTTCTCGCCCCAGAACCCACACAGGAGAAAAGACTCTCGTTAAGTTGTCCTCTGACCTCAACATACATGCCATGGAATAAACACAATAAAAGAAGGAAGGAAGGAAGGCAGGAAGAAAGGGAGGGAGGGAGGGAAAGGGAGGGAGGGAAAGGGAGGGAGGGAAAGGGAGGGAGGGAAAGGGAGGGAAAGGGAGGGAGGGAAAGGGAGGGAGGGAAAGGGAGGGAGGGAAAGGGAGGGAGGGAAAGGGAGGGAGGGAGGGAGGGAGGGAGGGAGGGAGGGAGGGAGGGAGGGAGGGAGGGAGGGAGGTTGGTTTTTGAGACAGGATCTCACTATGTAGCTTTGAATCGGCCATGTAGACCAGACTGGCCTCAAAAACAGAGCTCCTT	0
GRCm39	13	10558501	10559000	499	1	2.00401	43	86.1723	GGTTAAAAACCTAAGGTCCTGGGATCCATAAAAAGCATAGGAGTGCAAAGGTTGGTGAAGACAGAGCTCTGCCCTGAAGGCAGCAGAAGAAAATTCTGTTCTAGTTTTAGACAGAGGCCAGCCCAGCTGCTACTTTGTTTTTCCTCTCCTCTCCTCTCCTCTCCTCTCCTCTCCTCTCCTCTCCTCTCCTCTCCTCTCCTCTCCTCTCCTCTCCTCTCCTCTCCTCTCCTCTCCTCTCCTCTCCTCCCCTCCCCTCCCCTCCCCTCCCCTCCCCCCTCCCCTCCCCCCTCCCCTCCCCTCTCCCCTCCCCTCCCCTCTCCCCTCCCCTCTCCCCTCCCCTCTCCCCTCCCCTCCCCTCTCCCCTCTCCCCTCTCTCCTCCCCTCTCCTCTCCCCTCCCCTCTCCCCTCCCCTCCCCTCTCCTCTCCCCTCCCCTCCCCTCTCCCCTCCCCTCCCCTCTCCCCTCTCCCCTCTCTCCTCCCCTCTCCTCTCCCCTCCCCTC	0
GRCm39	13	10960001	10960500	499	45	90.1804	8	16.0321	AGAGAAAAAGGAGTGGAAGAAGGGAAGGAGGGTGGGAGGAAGGGAGGTTCGAAGGAAAGGAAGGAGGGAGGGAGGGAAGGAGGAAGGAAGGAAGGGACAGAGGAAGGGAGGGAGGGAGGAAGGAAGGAAGGGACAGAGGGAGGGAGGGAGGGAGGGAGGAAGGGAGGAAGGGAGGAGGGAGGGAGGGAAGGAGGAAGGAAGGGAGGGAGGGAGGGAGGGAGGGAGGGAGGGAGGGAGGGAGGGAGGGAGGGAGGGAGAAAGGGAGGGAGGGAGGGAGGGAGGAGGGAGGGAGGGAGGAGAAAGACACTCATTGGTAAAATGTGTGGGGTAGCTCTGTTCCAGAGAAGTAGCTTCTGCTTCTTATACCCATTTTCCAGTTCCCAAAGTGCTTCAGTCTTGGCACCCTCCCTAGATTAAGAATGGAGCCCCTGTTAAAATCCAGAGTCCCACAGGAAAGTGCACAGATAACCCCATCTCTGCCACCCACTTGCCTCTCACAT	0
GRCm39	13	11617501	11618000	499	44	88.1764	1	2.00401	AAGTTAGGGGAGAGAGAGTAAGGCAGGGTGGGAGGGAGGGAGGGAGAAAGAAAGGGGAGAGGCAAAAGAAGGGATAAAGATGAAGAAAAGAAAAGAGCAGAAGAGAGGCAAGGAAGAGAAGAGAGGGGAGGGGAAGGGAAGGGAGGGCAGGGCAAGGCAGGGGAGGGGAGGGGAGGGCAGGGGAGGGGAGGGGAGGGCAGGGCAAGGGAGGCAGGGGAGGGGAGGGGAGGGCAGGGGAGGGGAGGGGAGGGGAGGGGAGGGGAGGGCAGGGCAGGGCAAGGCAGGGGAGGGGAGGGGAGACTAAACTGGCCATACTCCTTCATTTTCAAAGGAAGATAGGCCTGGCCTGGTGATGTCATGTTATAATCCCAGCTGTTGATGGTAGAACAACCTAAGACAAAGCTTGAAAGTTTAAGGGCTTCCTGGGATATAGAGGGAGTTCAAGGCTTTGAGTTAGAATCCTGATACCAGGGAGAATTTTTTTTAAAAGATATTAAAGA	0
GRCm39	13	12286751	12287250	499	2	4.00802	51	102.204	ATATGTAATCATCAAAGGGTAATGCAGTACATTTCTATAATCTGTCCTCCCTCCCTCCCTCCCTTACCCTCCCTCCCCTCCTTCCCTTCCCCCTCCCCTCCTCTCCCTTCCCTCCCTTCCCCCTCCCCTCCTTCCCTTCCCCCTCTCCTCCTTCCCCTCCCTCCCCCCTCCCTCTCCTCTCCCTGTTCTCCCTTCCCCCTCCCCTCCCTTCCCTTCCCCCTCCCTCCCTTTCCTCCCCCCCTCTCCCTCCCTCTCCTCTCTTCCCCTCCCTCCTCCTCCCTCACCTCCCCCCTCCCTCCCTCCCCCTTCCCCCCTCCCCAATCCCTCTCTCCTTCCCTCTTGATTGTATTTTTGAAACAGAGACTTCCCAATATAGCTCTGGCTGTCCTGGAACTCATAAAGATCTGCCTGTCTTTGCCTCCCAAGAGGTGAGATTAAAATCTTGCACTATCATCCCCAGCCATTAAAATCTCTCTTCTATCCTTTAAAATAACAAGGGA	0
GRCm39	13	20353501	20354000	499	41	82.1643	2	4.00802	TGGTGTTAAGTTGCAAATTCTATCACAACACTTAGAACTGAGTCTTTGTTAAGTATGGAAATCCCACACCTGTCCAAAATGGGGGAGAGGAAAGGGGAGGGGAGGGGAGGGGAGGGGAGGGGAGGGGAGGGGAGAGGGAAGGGAGGGGAGGGAAGGAGAGAGACGGGGAGGGTAGGGGAAAGGAGAGGGAGGGGAGGGGAGAGGAGAGGGAGAGGAGAGGGAAGGGAGGGGAGGGGAGGGGAAAGGAGAGGGAGGGGAGGGGAGAGGAGAGGGAGAGGAGAGGGAGAGGAGAGGAAGAGCATGTTTCTGAGCATGGTTACACCTGTCCTCTCCCCCATTTGGGACAGGTGTGGGATTTTCATACTTAACAAAGACTCAATTCTGAGAGGAGAGGGGAGTGGAGGGGGGAGGGGAGTGGAGGGGGGAGGGGAGGGGAGCGGAGGGGAGGAGAGGAGAGGAGAGGAGAGGAGAGGAGAGGAGAGGAGAGGAGAGGAGAGGAG	0
GRCm39	13	20407501	20408000	499	0	0	41	82.1643	TACATGCAGAGTAATGTATAGCTATAAGAAACCCAGCTACTAACGTTGATTCACATTGAAGTTTTGCATGAGTAATGGTGGTTTCCTTAAGAGTTTAACTTACTTAAAAGCAGAGTTTAAAACTTTTTTCCTTTTCCTTTCTTTCCTCTTTTCCCTTCCCCCTTCCCCTTTCCCCCTTCTCCCTTTCCCCCTTCCCTTCCCTTTGCTTCCCTTTTCCCTTTTTCTTTCCCTCCCTCCCTCCCTCCCTCCCTCCCTCCCTCCCTCCCTCCCTCCCGCCCCCTCTCTCCCTCCCTCCCTCCCTCCCTCCCTCCCTCCCTCCCTCCCTCCCTCCCTCCCTCCCTCCTCCTTCCTTCCTTCCTTCCTTCCTTCCTTCCTTCCTTCCTTCCTTCCTTCCTTCCTTCCTCCCTCCCTCTCTCTCTCTCTCTCTCTCTCTCTCTCTCTCTCTCTCTCTCTCTCTCTCTTTCTTTCACTCTAGATTTTTATCCCCCTCCTGGTCCACC	0
GRCm39	13	25942001	25942500	499	1	2.00401	51	102.204	CCCTTCCTTTTCCCTTCCTTTTCCCTTCCTTTTCCCTTCCTTTTCCCTTCCTTTTCCCTTCCTTTTCCCTTCCTTTTCCCTTCCTTTTCCCTTCTCTTCCCTTCCCTTCCCTTCCCTTCCCTCCCCTCTCCTCCCCTTCCCCTTCCCCTTCCCCTTCCCCTTCCCCTTCCCCTTCCCCTTCCCCTTCCCCTTCCCCTTCCCCTTTCCCTTCCCCTTTCCCTTTCCCTTTCCCTTCCCCTTCCCCTTCCCCTTCCCCTTCCCCTTCCCCTTCCCCTTCCCCTTCCCCTTCCCCTTCCCCTTCCCCTTTCCCTTTCCCTTTCCCTTCCCTTTCCCCTTTCCTTTCTTTTTATTTTTGTTTTTTTTTTCGAGACAGGATTTCTCTGTATAGCCCTGGCTGTCCTAGAACTCACTCTATAGACAAGGCTGGCCTCGAACTCAGAAATCTGCCTGCCTCTACCTCCCAAGTGCTGGGATTAAAGGCATGCGCCACCACTGCCTGG	0
GRCm39	13	28861251	28861750	499	46	92.1844	1	2.00401	AGGGCACAGCACTTGGGAGGCAGAGGCAGGAGGATTTCTGAGTTCCAGGCCAGCCTGGTCTACAGAGTGAGTTCCAGGACAGCCAGGGCTACACAGAGAAACCCTGTCTCAGGAAAAACAAACAAACAAACAAACAAACAAAAACAAAGGAAAGGGGAAAGGGGAAAGGGGAAAGGGGAAAGGGGAAAGGGGGAAAGGGGGAAAGGGGAAAGGGGAAAGGGCAAGGGGAAAGGGGAAAGGGGAAAGGGGAAAGGGGAAAGGGGAAAGGGGAAAGGGGAAAGGGGAAAGGGGAAAGGGGAAAGGGGGAAAGGGAAAAGGGAAAAGGGAAAAGGGAAAAGGGAAAAGGGAAAAGGGAAAAGGGAAAAGGGAAAAGGGAAAAGGGAAAAGGGAAAAGGGGAAAGGGGGAAAGGGAAAAGGGAAAAGGGAAAAGGGAAAAGGGAAAAGGGAAAAGGGAAAAGGAAAAAGGAAAAAGGAAAAAGGAAAAAGGAAAAAGGAAAAAG	0
GRCm39	13	30314501	30315000	499	1	2.00401	54	108.216	GCAAGGCAAGCACTTTATCAACACACACCTTCCCAGCTCTCTTCTCCTCCCCTCTCCTCCCCTCCCCTCCCCTTTCCTCCCCTCCCCTCCCCTCCTCTCCCCTTCCCTCCCTTTCCCTCTCCTCCCTATCCCCCTCCTCTTCCCATTTCCCTTCCCCTCCCCTCCCCTTCATTCCTCTCCCCTCCCTTTCCCCCTCCTCTTCCCCTTCCCTTCCCTTCCCCTTCCCTTCCCTTCCCCTCCCCTTCCCTTCCCTTCCCTTCCCTTCCCTTCCCTTCCCTTCCCTTCCCTTCCCTTCCCTTCCCTTCCCTTCCCTTCCCTTCCCTTCCCTTCCCTTCCCTTCCCTCCCTCTCCTCCTTTTTCAGATAGCATATCTCTGTGTAGCCCAGGCTGGCCTTGTACTTCAATTCTCCCTGTTCTATCTTTCCTAGTGCTGGCATTGAAGGTCTATACCACCACACTGGACAAAAGTATATGGATGGCAGCCCTTCAGGATGGAGGGA	0
GRCm39	13	37639001	37639500	499	44	88.1764	0	0	GTGATAGTCACTGAGGGAGAAGATGTAGGGCCTGGCAGCTTAGATTTCTGTGAGAGACCAGTTGGGAAAAGGAAAATAATCTAGGGAGATAAAGAGGAGGTGGGGGAGGGAAGGAGAGGGGGAGGGGAAGGCAGAGGGGAGAGGGAGCAGGAGAGGGGGAGGGGAGGAAAGGGGGCAGGGGAGGAGAGGGAAAGGGAGAGGGAGAGGGAGAGGGAGAGGGAGAGGGAGAGGGAGACGGAGAGGGAGAGGGAGAGGGAGAGGGAGAGGGAGAGGGAGAGGGAGAGGGAGAGGGAGAGGGAGAGGGAGAGGGAGAGGGAGAGGGAGAGGGAGAGGGAGAGGGAGAAGGAGAGGGAGAGGGAGAGGGAGAGATTGGCCTTAAGGAATCCTGGGATATTTGGGGGATAAGCAGATAAAGAGTGACAAGAGATGAGGAAGTTGTTACAATTGCCACCAAAACAAGGCCACCAGAGAGTTTCGATGCAACACTTGCAAGAGAGACA	0
GRCm39	13	37697251	37697750	499	58	116.232	0	0	ACTAGGGAAGGAGGGGAGGGGAGGGGAGGGGAGGGGAGGGAAGAGGGAGAGGAGAGGAAGAGGAGAGGGACAGGAGAGGGAGGGGAGGGAGAGGGAGGAAGAGGAAGGGAGAGGGAGGGGAGGGGGAGGGGAGAGGGAGAGGGAGAGAGGGAGGGGAAAGGGGAGAGGAGGGAGGAGAGGGAGGAGAGGGTGAGAGGAGAGGGAGAGGGGAGGGAGAAAGGAGAGGAGAGGGAGAGAGGAGAGGGGAGGGAAGAGGGGAGGGGAGGGGAGAGGGGAGGGGAGGGGAGAGGGGAGGGGAGGGGAGAGGGGAAAGAGGAGAGGGGAGGAAGGGAGGGGAGGAGAGGAGAGGGGAGGGGAGGGGAGGGGAAGGGAGGGGAGGGGGAGGGGAGAGGGGAGAGGAAGGGAGGGGAGGAGAGGGGAGAGACAATGTATCACTGATCTTTGGGTCTCTGTGATTGTATTCAGAAAGTTTCCTGCAACCAGGAGCCAAGTTCCTGGAG	0
GRCm39	13	38532751	38533250	499	1	2.00401	45	90.1804	TTTGTTATGGCTATGTAGTTTAGCATCATATCTCCCTAGGTATGTTTTTAACTCCCCTCCCCCCACTTTCCTTCCCTCCTTCTCTCCCTTCCTTCCCCCTCTTTTCCTCTACCCCTTCTCTTTCCCTCCCTCTCTCCCTGCCTCCTCCCTCCCTCTCTCCCTCCACCCTCCTTCTTTCCCTCCCTCCAACCTCCATCCATCCATCCTCCCTCCCCTTCCCTTTCTCCCTCCCTCCCTCCCTCTCCCTTTCCTCCCTCCCTCCCTCCTCCTTCCCTTTCCTTCCTCCCTCCCTCCCTCCCCCTTCCCTTTCCTTCCTCCCTCCTTCCCTTTCTCCCTTCCTCCCTCCCTCCCTCCATCACTCTTTCCCCCTCCTTCTCCTTTCCTTTCCTTCTCTCTATCCCTTCTTTCCTTTTTGGGACAGGCCTATGCTATGTAACCCAAGATACTTCAGAGCTGGAAACCTTCCCGCCCAAAATTCCAGAGTACTGGAATTACAGGCA	0
GRCm39	13	39037251	39037750	499	1	2.00401	42	84.1683	AAGTGTTCATCCAAATAGCAGGCACTCCCCTCCCTCCCTCCCTCCCTCCCTCCCTCCCTCCCTCCCTCCCTCCCTCCCTCTTTCCTCCCTCCCTCTTTCCTCCCTCCCTCTTTCCCTTCTCCTTTCCTCCCTCCTTTCTCATTTCCTTCCTCCCTTCTTCCTTTCTCCCTCCCTCCCTCCCTCCCTCCCTCCCTCCCTCCCTCCCTCCCTCTTTCCTTCCTCCCTCCCTTCCTCTTTCCTTCTCTCCCTCTTTCCCTTCTCCTTTCCTCCCTCCTTCCTCATTTCCTTCCTCCCTTCTTCCTCTGCCCCTCATCCCTCCATCCCTCCTTCCTCTCGCCCTTTCTCACAGGGTCTCACTCTGTAGTCCAGGCTAATCTTGAACACTTCCTGCTTCAAATGCCTCTGCTTCCCAAGTGCTGAGATTAGAAGCATAGACCACCACACCAGACTTCATTTTCTTTCTTCTTTCTTTCCTCTTCTTCTTCTTCTTCTTCTTCTTC	0
GRCm39	13	40655751	40656250	499	41	82.1643	1	2.00401	AAAGAAACTCTGTCTCAGAAAAATAGAAGAAAAAAGGAAGAGAGAAGAGAAAGGAAGATAAGAGGAAAGGGGGAAGGAGAAGAAGGGGAGAGGAGAAAAGAGAAGGGAGGGGAGGCATGTAAAGGGAAGGGAAAAGACGAGAGGAGAGGGGAGGAAAGAGGAGAGGAGAGGAGAGGGAGGAAAGAGGAAAGGAGCAGAGAGGAGGGGAGGGGAGGGGAGGGAAGGGAGGGGAGGGGAGAGGGAGGGGAGGGGAGGGGAGGGGAGGGAAGGGGAGGGGAGGGGAGGGGAGGGGAGGGGAGGGGAGGGGAGGGGAGGGGAGGGGAGGGGAGGGGAGGAGAGGAGAGGAGAGAAGAATGACTCAGGGGCACAAAACTCTGACACTTTACCAAGTGAGTCCCTCCTAGAGAGAGTTTGGAACCTTTCTGCCAAATGGCAAAGCTTCTCCTAACCAGAAGGTTACCAGGAGGGGAGGGGAGGGGAGGGGAGGGAAAGGGATCTGT	0
GRCm39	13	43098751	43099250	499	49	98.1964	3	6.01202	CTGAGGCGGGGGGGGGGGGGGTGGCGGTAACTTAGACAGGAGCCAGAGTTCCAGGAAACATGAGAGAACTCCTTCCATCCCACGTAGGTAATTTATGACCACCGGGTCCTGGGGTTCAGCATCTCAGCTTGACTGGAGACCAGCCTGTCTGTGCATAGCCCAGTGCCCCACAGGGGTGGAGTAGGGAGAGGGAGAGGGAGAGGGAGAGGGAGAGGGAGAGGGAGAGGGAGAGGGAGAGGGAGAGGGAGAGGGAGAGGGAGGAGAGGGAGAGGGAGGAGAGGGAGAGGGAGAGGGAGAGGGAGAGGGAGAGGGAGAGGGAGAGGGAGTGGGAGTGGGAGAGGGAGTGGGAGAGGGAGTGGGGAGAGGGAGTGGGGAGAGGGAGATGGGAGAGGGAGTGAGGAGAGGGAGTGGGGAGAGGGAGAGGGAGAGGGAGAGAGGGAAAGGGAGAGTTTGTCTGCATGCCTCACCTATTATGTGATTGTCGTAGGGAAGCTTGTGAT	0
GRCm39	13	43740751	43741250	499	0	0	40	80.1603	CCCCATCCCCTTCTCTCTCTCTCTCTCTCTCTCTCTCTCTCTCTCTCTCTCTCTCTCTCTCTCTCTCCCTCCCTCCCTCCCTCCCTCCCTTCCTTTCTTTCTCTCCCCCCTTTCTTTATTCCTTCCTTCCTTCCTTCCTTTCCCTCCCTCCCTCCCTCCTTTCTTTCTTTCTTCCTTCCTTCCTCCTTCCTTTCTCTCCCTCCCTCCCCCCTCTCTCTCTTTCTTTCTTTCTTTCTTTCTTCCTTCCTTCCTTCCTTCCTTCCTTCCTTCCTTCCTTCCTTTCTCTCCCTCCCTCCCTCCCTCCCTCCCTCCCTCCCTTTCCCTCCCTCCCTCCCTTCCTCCTTTCTTTCTCCCTTCCTTTCTCTCCCTCCCTCCCTCCCTTCCTTTCCCTCCCTCCCTCCCCCCTCTCTTTCTTTCTTTCTTTCTTTCTTTCTTTCTTTCTTTCTTTCTTTCTTTCTTTCTTTCTTTCTTTCTTCTCCAAACAAACAAACCACATCCAC	0
GRCm39	13	46322751	46323250	499	60	120.24	0	0	GGAGAGGGAGCAAGAAGGAGGGGGAGAGAGAAGGATGGGGAGGGGCAGTTGAGGGGGGAGAGGGAGAGAGAAGGAGGGGTAGGGAAGAGGGGGAAGAGAGAGAGGAGGAAGGGAGGGGGAAGAGGAGAGAGAGAGGGAAAGGAGGAGGGAAGGAGAGAGGGATAGAGAAGGAGGAAGAGGGAAGGGAGAAGAGAGGGAGGAGGAAGGGGAAATGGAGGGAGAGAGAGTGGGAGAGGGAGGAAGGTGGAGAGGGAGGAAGAGAGGGGGAGAAGGAGGGGAGGGGAAGGGGAGGGAGAGGGAAAGGGAGGGGGAAGGGGTGGGAGAGGGAGGGAGGGGAAGCAAAGGGGAGAGGGAGAGGGAGAGGGAGAGGGAGAGGGAGAGGGAGAGGGAGAGGGAGAGGGAGAGGGAGAGGGAGAGGGAGAGGGAGAGGGAGAGGGAGAGGGAGAGGGAGAGGGAGAGGGAGAGGGAGAGGGAGAGGGAGAGGGAGGAGAGAATATATT	0
GRCm39	13	46325001	46325500	499	43	86.1723	4	8.01603	TGGAGCAGGGGCTATCCCAAAAGCTGTTGCCTGCATGTGGGGTGTGTTTTTCTAGCTGGGCTGCCTTGTCTGGCCTCAGTGGGAGAGGAAGTGCCTAACCTGACAGAGACTTGAAGTGCCAGGGTGGGGAGATACCCAAGGGGCCCCCACCCTCTCGGAAAAGAAGGGGAGGGAGAGGAAAAGGATTGTGGGAGGGGAGTGACAGGGGAGGGTGAGCAGGGTGCAAAGCAAATAAGTAAGGAGAGAGAGAGAGAGAGAAAGAGAGAGAGAGAGAGAGAGAGAGAGGAAGGGAAGGGAAGGGAAGGGAAGGGAAGGGAAGGGAAGGGAAGGGAAGGGAAGGGAAGGGAAGGGAAGGGAAGGGAAGGGAAGGGAAGGGAAGGGAAGGGAAGGGAAGGGAAGGGAAGGGAAGGGAAGGGAAGGGAAGGAAAAAGAGAGTGGGTCTTGAAAGCAGAGTGATCACTATTTTCAGTGCTGTCTTAGGGTTTTACTGCTGTGAACAG	0
GRCm39	13	47481501	47482500	999	63	63.0631	1	1.001	AGTAAATCTTGGAAAAAGAATAGCAACATTTTGCTATAGAGGAATGAAATAGACAATGAAGTCATTTTCAAGAATCAGATAAGAGTGGCAAGTCAACATTCCAACAAGACAAGACAAAAAAACAAAACAAAACAAAAAATAATTTCATGGAGAAATGGTTCAAGTCTGAAGGTTAGGGACCAGAGGTTTGGCAGTAGGCAACAGAAGGGAGTGAACACATTAAAGGGAAGGGAAGGGAAAAAAAGGGAAAAGGGAAAAGGGAAAAGGGAAAAGGGAAAAGGGAAAAGGGAAAAGGGAAAAGGGAAAAGGGAAAAGGGAAAAGGGAAAAAAAGGGAAAAGGGAAAAAAAGGGAAAAAAGGGAAAAAAGGGGGGGAAGGGGAAAAAAGGGGAAAAGGGGGGGAAGGGGAAAAGGGGGGAAAGGGGAAAAGGGAAAAGGGAAAAGGGAAAGGGAAAAAAGGGAAAAGGGAAAAAAGGGAAAAAAGGGGAAAAAAGGGAAAAGGGGAAAAAAGGAAAGAGGGAAAAAAGAGGGAAAAGAGGGAAAAGGGGAAAGAGGGGAAAGAGGGGAAAGAGGGGAAAGGGAAAAAAGGGAAAAGAAGGGAAAAGGGAAGGGAAGGGAAAAGGGAAGGGAGGAGGGAAGGGAGAAGGGAAGGGAAGGGAAAAGATAAGATTTGGCTGAGATCATAAATTAAGGCAAAAATTGTTCAGATGCACAGACCAAATTAGACAGAGTATTAGGAAAAAAAAAGAGACATCATTGAAAGTAAAGGACCAAGGCGACTGACACAAGAGAAACAGATGAATTAAATGCAGAAGAAAGAGATGAGGATTAGAGGCAAATTACAGGGAAAAAAAAAGCCCCAGAAGCAAGAGAGATGAAAAACATTTGTAAATGAGAAGGAAATCAAAACAAAAGAACAGAACAGATATTTAAAACATATAACCTACGTTTCTAAAGGGATAAGAAATGAATCCATATATCTAAAAGGCTTACGATGTACTC	0
GRCm39	13	48120251	48120750	499	0	0	48	96.1924	AAACTGTGCACCCTCTCTCCCTCACACCCTGTCTCCCCCCTCACACATCCTCTCTCCCTCACATCCTCTCTCCCGCCACACACCCTCTCTCCCTCTCACACATCCTCTCTTTCCCTCACACATCCTCTCTCCCTCACACCCTCTCTTCCCCCTCACACACCCTCTCTCCCCCCTCATACACTTTCCCTCCCCCCTCACACCCTCTCTCCCCCTCACACACCTTCTCTCCCCCTCACACACCCTCTCTCCCCCCTCACACACCTTCTCTCCCTCACACCCTCTCTCCCCCTTACACACCCTCTCTCTCTCCCCCCTCACACATCCTCTCTCCCTCACACCCTCTCTCCCCCCTTACACACCCTCTCTCTCTCCCCACCACATACCCTCTCTCTCTCCCCCCTCACACATCCTCTCTCCCTCACACATCCTCTCTCCCTCACACCCTCTCTCCCCCTCACACACCCTCTCCCCCACACCCTCTCTTCCCCCTCACA	0
GRCm39	13	48232001	48233000	999	4	4.004	95	95.0951	AAGCACTCCACTGCAGACAGCTGGCTCGCCACTCGGCCCGACAGACCGGGACTTAAAATAAAACTCATTAGAAGGAATCCAGGTAAAACTGTCTGCACAGCTACAGTGACATTCCCTTCCCTTTCCCCTTTCCCCTTTCCCCTTTCCCTTTCCCCTTTCCCTTCCCTTTCCCTTCCCCTTTCCCTTCCCTTTCCCCTTCCCCCTTTCCCTTCCCTTTCCCCTTTCCCTTCCCTTTCCCCTTTCCCTTCCCTTTCCCTTCCCCTTTCCCTTCCCCTTTCCCTTCCCCTTTCCCTTCCCCTTTCCCTTTCCCTTTTCCCTTCCCCTTTCCCCTTCCCCTTCCCCTTTCCCTTCCCCTTTCCCTTTCCCTTCCCCTTTCCCTTCCCCTTCCCCTTCCCTTTTCCCTTCCCCTTCCCCTTTCCCTTCCCCTTCCCCTTTCCCTTCCCCTTCCCCTTCCCTTTTCCCTTCCCCTTCCCCTTTCCCTTCCCCTTTCCCTTTCCCTTTTCCCTTCCCCTTTCCCTTCCCCTTCCCCTTCCCCTTTCCCTTCCCCTTCCCCTTCCCCTTTCCCTTTTCCCTTCCCTTTTCCCTTTTCCCTTCCCTTTTCCCTTTTCCCTTCTCTTCCATTCCCCTCCCCTCCCCTCCCCTCCCCTCCCCTCCCCTCCCCTTCCCTTCCTTTCCCTTCTCTTCCCTCCACACCTTGTTTCACACCTGCTCCACACAGATTCGGCTAGAATGTAGAACACAGGCTGGAGATCAAAAACAAAAACAAAAACAAAAACAAAACACAAAACACAAAACAAACAAACAAAAAAACCAATGGCTTCTCTGTGGTCTGTGTGAGCTGCCATGAGGGCTTCAGACACGAGTGTGAGTCTGTGGAGATAGGGTTTGGATTCACTGGGAACCTCAAGAGCTATTTTCCCACAAGAACTGATTCTTGTTCTTGGTCTCATGTGTGGCACATCTTGCCGTCCTTCAAGGTTGACACCATAGCACGTCCTGT	0
GRCm39	13	48335751	48336250	499	0	0	46	92.1844	TCTTTCTTTCTTTCTTTCTTTCTTTCTTTCTTTCTTTTCTTTCTTCCTTCCTTCCTTCCTTCCTTTCCTTTCCTTTTTCCTTTCCTTTTTCCTTTCCTTTTTCCTTTCCTTTTTCCTTTCCTTTTTCCTTTCCTTTTTCCTTTCCTTTTTCCTTTCCCTTTTTCCTTTCCCTTTTTCCTTTCCTTTTTCCTTTCCTTTTTCCTTTCCCTTTTTCCTTCCCTTTTTCCTTCCCTTTTTCCTTCCCTTCCCTTCCCTTTTTCCTTCCCCTCCCCTCCCCTCCCTTCCCCTCCCCTCCCCTCCCCTCCCTTCCCCTCCCTTCCCCTCCCCTCCCCTCCCTTCCCCTCCCCTCCCTTCCCCTCCCCTCCCTTCCCTTCCCTTCCCCTCCCTTCCCCTCCCTTCCCCTCCCTTCCCCTCCCTTCCCCTCCCTTCCCCTCCCCTCCCCTCCCTTCCCCTCCTCTTTTCTTTTCTTTTCTTTTCTTTTCTTTTCTTTTCTTTTCTTT	0
GRCm39	13	48446751	48447250	499	0	0	42	84.1683	ATAGTAAAATTTCAAAAGTCAGAGATTCATAGAGTTCCTAAAGCCCAGTCATGGACACAGGTCTGAGAGCACCTGCCCTAGAGCAGCTATGACGTGAGAGATGTGGTGTCAGGCACCCCTCTCCCTCTCTCCCCTCTCCCCTCTCCCCTCTCCCCTCTCCCTCTCCCTCTCCCTCTCTTCCCTCTCCCTTCTCTCCTCTCCCCCTCTCTCCTCTCCTCTCTTCCCTCTCCCCTCTCCCTCTCTCCCCTCTCCCCTCTCCCTCTCCCTTCTCTCCTCTCCCCCTCTCTCCTCTCTTCCCTCTCCCCTCTCCCTCTCTCCCCTCTCCCCTGTCCCCTGTCCCCCTGTCCCCCTGTCCCCCTCTCCCCTCTCCCTGTCCCCCCCTTCCCTCTCCCCTGTCCCTCTCCCTCTCCATCATCCCCTCCCCCTCCCTCTCTCTTTCTCTGTGTGTGTGTGTTTGTGTGTGTGTGTGAGAGAGAGAGAGAGAGACAGACAGACAGACA	0
GRCm39	13	48567251	48567750	499	1	2.00401	52	104.208	CTTGGAGGAGGTATGTCAATGGGGACAGGCTTTCAAGTTTCAAAAGACTCATATCATTCCCAGTGACTCCTCTCCCTCTCCCTCTCTCCCTCTCTCCCTCTCTCCCTCTCTCCCTCTCTCCCTCTCTCCCTCTCCCCCTCTCCCCCTCTCCCTCTCTCCCTCTCCCTCTCCCCCTCTCCCTCTCTCCCTCTCCCCCTCTCCCTCTCTCCCTCTCCCTCTCCCCCTCTCCCCTTCTCTCCCTCTCTCCCTCTCTCCCTCTCTCCCTCTCTCCCTCTCCCTCTCTCCCTCTCTCCCTCTCCCTCTCCCTCTCTCTCTCTCTCCCTCTCCCTCTCCCTCTCCCCCTCTCTCCCTCTCTCCCTCTCTCTCTCTCTCCCTCTCTCCCTCTCTCCCTCTCTCCTTCTCTCCCCCTCTCCCTCTCTCCCTCTCTCCCTCTCCCCCTCTCCCCCTCTCTCCCTCTCTCCTCTCCGTATTCATTCCCCATCCTCTCCCCATTCCCCTCC	0
GRCm39	13	48680251	48681250	999	86	86.0861	1	1.001	GGGGAAAGGAGGGGAAAAGGCAGGGAAGGAGGGAGAAAGGGTGAAGGAGGGGGGAAGGGGGGAAGGGGGGAAGGGGGAAGGAAGGAGAAAGGGGGGAAGGAAGGGGGAAAAGGAAGGGGGGAAAGAGAAGGGGGAAAGAGAAGGGGGAGAGAGAGAAGGGGGAGAGAAAGAAGGGGGAGAGAGAGAAGGGGGAGAGAGAGAAGGGGGATGAGAGAGAGAAGGGGGAGAGAGAGAAGGGGGAGAGAAAGAAGGGGAAGAGAGAGAAGGGGGAGAGGGAGAGAGAAGGGGGAGAGAGAGAGAAGGGGGAGAGAGAGAAGGGGGAAAGAAAGAGAAAAGGGGAAAGAGAGAGTGAAGGGGGAGAGGGAAGGGGGGAGAGAAGGGGAGAGAGAAAGGGGAAAGAGAAGAGGGAAAAAGAAGGGGGAAAAGGGGGGAAGGGGTAAGGGGAAAAGAGGAGGAAAGGGAGAAAAGAGGAGGAAAGGGAGAAAAAGAGGGGGAAAGGGCGAAAGGGGGGAAACAGGGGGAAAGGGGGGAAAAGGAAAGGGGGAAAGGGAAAAGGGGGAAGGGGGAGGGGGAAGGGGAAAGGAAAGGGAAAGGGGAGGGGAGAGGAGGGGAAGGGAAGGGAGAGGAGGGGAAGGGAGAAGAGGGGAGGGGAAGGGGAGGGGAGGGGAGGGGAGGGGAGGGGAGGGGAGGGGAGGGGAGGGAAGGGAAGTGGGGAGTAAGAGAGGGAGGGAGATAGGCACAGTGTAAGCAAAACAACTAATTAGTGTTTGCCAGAGATAGGAAGGGGAACGCTGAGAGTCACAGGGAATTTCTGAAAGTGATGGAAATGGTATGATTGTGGTGGTGGTTTCATAACTGTGTACATTTGGCAAAATTAATCAAACTGTACACTTACAAAATTTGTTGTATGCAGATTATATCTAAATAAAGCTGATTTTTTAAATTAAAAAAATTATTGATGCACCTATCCTTGGGCCCAACAAATCCATTTATGAAACTA	0
GRCm39	13	49390251	49390750	499	41	82.1643	1	2.00401	GAGAAAGAGCCATAGCTGACGCCTAACTGGGGCTAGGAGAGAGTGAGGGAATGTGGAGAGCTGGGGGGGGGGGAGGGAAAGAGAGGCAGAAAGAAAGAGGAGGAGAGAGGGAGAGAGGGAGAGAGGGAGAGAGGGAGGAAGAGAAGGAGAGAGGGAGAGGGGGAGAGGATGAGAGGGGGAGAGGATGAGAGGGGGAGAGGGAGAGAGGGGGAGAGGGAGAGAGGGAGAGAGGGAGAGAAGGAGAGAGGGAGAGGGGGAGGGAGGGGGAGAGAGGGAGAGAGAGGGAGAGGGATGGGGAGGGAGAGAGGGAGAGGGAGGGAGAGGGAGGGGGAGGGGGAGGGGGAGAGGGAAGGGGGAGAGGCAGGTAAGAGAGAGGTAACTCTGGCATAGCAGACAACACAGTAGGAGGCACAGGGTCTCTGCCAGTTCCTATCCCACTGAGTTTAAACTAGATAAGGCAAATGGGAGAGCTAAAGTACTGGAACAGCTTTGGGGTTGGG	0
GRCm39	13	49552751	49553750	999	20	20.02	71	71.0711	CATTTCCCATTAACCCTGAAGTGCCTGTCCCTCCCGGCCTCCCAGGCCCTCTGTGGTGCCTGTCCCTCCCGGCCTCCCAGGCCCTCTGTGGTGCCTGTCTCTCCCGGCCTCCCAGGCCCTCTGTGGTGCCTGTCCCTCCCGGCCTCCCAGGCCCTCTGTGGTGCCTGTCTCTCCCGGCCTCCCAGGGCCTCTGTGGTGCCTGTCTCTCCCGGCCTCCCGGGCCCTCTGTGGTGCCTGTCTCTCCCGGCCTCCCAGGGCCCTCTGTGGTGCCTGTCTCTCCCGGCCTCCCAGGGCCTCTGTGGTGCCTGTCTCTCCCGGCCTCCCAGGGCCTCTGTGGTGCCTGTCTCTCCCGGCCTCCCAGGGCCTCTGTGGTGCCTGTCTCTCCCGGCCTCCCAGGGCCCTCTGTGGTGCCTGTCTCTCCCGGCCTCCCGGGCCCTCTGTGGTGCCTGTCTCTCCCGGCCTCCCGGGCCCTCTGTGGTGCCTGTCTCTCCCGGCCTCCCGGGCCCTCTGTGGTGCCTGTCTCTCCCGGCCTCCCGGGCCCTCTGTGGTGCCTGTCGCTCCCGGCCTCCCGGGCCCTCTGTGGTGCCTGTCGCTCCCGGCCTCCCGGGCCCTCTGTGGTGCCTGTCTCTCCCGGCCTCCCGGGCCCTCTGTGGTGCCTGTCTCTCCCGGCCTCCCAGGGCCTCTGTGGTGCCTGTCGCTCCCGGCCTCCCAGGGCCCTCTGTGGTGCCTGTCTCTCCCGGCCTCCCAGGGCCTCTGTGGTGCCTGTCTCTCCCGGCCTCCCAGGGCCCTCTGTGGTGCCTGTCGCTCCCGGCCTCCCAGGGCCTCTGTGTAGCTCTCGGAGTCAAGAATATCCCGACCTCAGGACCTCTGCATTTGGTCCTCTCACCAAAGGTCTTTTTCTTCATCTCTTCCCATTGCCCTCTGTTCTTCTGACCCTCACTGCCATTAGAGCTCCTTGGCTTCTCTGCACTGGGCACTGTGCCGTGCTCTCTGCGAATCG	0
GRCm39	13	51116751	51117750	999	5	5.00501	68	68.0681	TGGGATTAAAGGCGTGTGCCACCACGCCCGGCTGGTCTAAGAATTCTTAAGCCCAAAGTCAAATGCTTTCTCCTATGTTTCCATTCTCATTTACATGTGTGGCCTCTTATGGTTAGATTTTTATTCCTTCTCTCGGTCCATCCACCTCCCCCCTTCCTTCCTTCCTTTCTTCCTCCCTTCCTCCCTTCCTCCCTCCCTTCCTCCCTCCCTTCCTCCCTTCCTCCCTTCCTCCCTTCCTTCCTCCCTCCCTTTCTTCCTCCCTTCCTCCCTTCCTTCCTCCCTCCCTTCCTTCCTCCCTTCCTTCCTCCCTCCCTCCCTTCCTCCCTTCCTCCCTCCCTTCCTCCCTCCCTTCCTTCCTTCCTTCCTCCCTCCCTTCCTTCCTCCCTTCCTTCCTCCCTCCCTCCCTTCCTCCCTTCCTCCCTCCCTTCCTCCCTCCCTTCCTCCCTCCCTTCCTCCCTCCCTTCCTTCCTTCCTTCCTCCCTCCCTTCCTCCCTCCCTTCCTTCCTTCCTCCCTTCCTTCCTCCCTCCCTTCCTTCCTTCCTTCCTCCCTCCCTTCCTCCTCCCTTCCTCCCTTCCTCCCTTCCTTCCTCCCTCCCTTCCTTCCTTCCTTCCTCCCTTCCTCCCTTCCTTCCTCCCTCCCTTCCTTCCTTCCTTCCTCCCTCCCTTCCTCCCTTCCTTCCTGTTATTTATATTTTAAGGACAGAGTCTCATATAACCCAGGCTGACCTTGAACTTCTGACACTCTTGCCACGCACGGCTGCCTAAGGACTGGGATTCCCAGCATGTGCCACCATAGTCAGTGTATGAATGCTGGGCTTGAACTGGGGGATTCATGCATGCTAGGCAAGCGCTTTACCAACTGAGCGTCACCTCCAGGGAATATCTTCTTATGACGTGTGTGTGTGTGTGTGTGTGTGTGTGTGTGTGTGTGTGTATCCCCAGCCCTTCTCTGTGTCTTATTCCTTTCTGTTTTGAGACAAAGTCTCACTCTGCA	0
GRCm39	13	51458001	51458500	499	52	104.208	0	0	GGAGGGAGGGAGGGAAAAGAAATAAGGAAGGAAGGAAGGAAGGAAAGAGGGAGGGAGGGAGGGAGGGAGGGTGAGAGAGGGGGAAAGGAAATAAGGAAGGAAGGAAGGAAAGAGGGAGGGAGGCAGGGAGGGAGGGAGGGAGGGTGAGAGGGGGGAAAGGAAATAAGGAAGGAAGGAAGGAGGGAGAGAGGGAGGGAGGGAGGGTGAGAGAGAGGGTGAAAGGAAATAAAGAAGGAAGGAAGGAAGGAAGGAGGGAGGGAGGGAGGGAGGGAAAAGAAATAAGGAAGGAAGGAAGGAAGGAAGGAAGGAGGGAGGGAGGGAGGGAGGGAGGGTGAGAGAGGGGGAAAGGAAATAAGGAAGGAAGGAAGGAAAGAGGGAGGGAGGCAGGGAGGGAGGGAGGGAGGGTGAGAGGGGGGAAAGGAAATAAGGAAGGAAGGAAGGAGGGAGAGAGGGAGGGAGGGAGGGTGAGAGAGAGGGTGAAAGGAAATAAAGAAGGAAGG	0
GRCm39	13	51871251	51871750	499	53	106.212	2	4.00802	AGGGATGCCCGGAGGCCACTGGGGCTGTGCCCTGCTCTAAGCTATGGGGAAGAGGGAGGGGCGGAGGATACTGGGGAGGTGGGAGGGGCAGAGGATACTGGGGAGGCGGGAGGGGCGGAGGATACTGGGGAGGTGGGAGGGGCGGAGGATACTGGGGAGGTGGGAGGGGCGGAGGATACTGGGGAGGCGGGAGGGGCGGAGGATACTGGGGAGGTGGGAGGGGCGGAGGATACTGGGGAGGTGGGAGGGGCGGAGGATACTGGGGAGGCGGGAGGGGCAGAGGATACTGGGGAGGCGGGAGGGGCGGAGGATACTGGGGAGGCGGGAGGGGCGGAGGATACTGGGGAGGCGGGAGGGGCGGAGGATACTGGGGAGGTGGGAGGGGCGGAGGATACTGGGGAGGTGGGAGGGGCAGAGGATACTGGGGAGGTGGGAGGGGCAGAGGATACTGGGGAGGCGGGAGGGGCGGAGGATACTGGGGAGGCGGGAGGGGTGGAGGA	0
GRCm39	13	52416001	52416500	499	41	82.1643	0	0	TCTGTGTGTTGTGTTGTGTTGTGTGTAGTGTGTGTGTTGTGTGTATGCATAGTATGGGTGCATATGTCTGCATCTAGGTCATACAACTAGAAAGGGGATGAGGAAGAGGATGAAGAGATCTAAGGGAGGTCCTATCTGGGGGTAGGAATGTAAGAAAGCACAGAGGGGTAGGAACCATGAGGAGGACATAAGGAGGGCATAGGGAGGGCATGAAGGAGGGAGGGGAGGACATGGGGGATGGCATGGGGGAGGAGATGGGGAGGGGATGGGGAGGACATGGAGGAGGGCATGGGGGAGGATATGGGGAGGGGATGGGGGAGGGTTTGGGGGAGGGCATGGGGGAGGATATGGGGAGGGGATGGGAGAGGCGATGGGGGAGGGCTTGGGGGAGGATATGGGGAAGGGTATGGGGGAAGGTATGGGGAAGACATGGGGGAGGGCATGGGGAAGACATGGAGGAGGACATGGGGGAGGGGATGAGGATGGCATGGGGAAGGGTA	0
GRCm39	13	52431751	52432250	499	1	2.00401	45	90.1804	AAAGGTTGCCTTGACTTCTTTCTTTCTCTAGGCACTGCCCAGAGTCTTGCTGGTTTGGGTACAGAAAGTAGTTTTCACCTCAAAGGAAATAAGAGAGTTTACTGTGGAGTCAAGTCTGAGAAATGCAATTCAAGTTTCCCCAAATACCTCCCTCCCCCTCCCTTCTTCCTTTTTCCCTCCCTCCTCCCCCCTTCCTTCCTCCCTCCCTCCTTCCTCCCTTGCTTCCCATCCCTCCCTCCCTCCTTTCCTCCCTCCCTCCCTCCTCCCCTCCTTCCCTCCTTCCTCCCTCCCTTCCTCCCTCCCTCCTTTCCTCCCTTCCTCCCTTCCTTCTTCCCTCCCTCCCTCCTCCCCTCCTTCCTTCCTCCTTCCCTCCTTCCTCCCTCAATTCCCCTCCCTCCCTCCCTCCCTCCCTCCCTCCCTCCCTCCCTTCCTTCCTTCCTTCCTTCCTTCCTTCCTTCCCAGTGCTCAGTTCATGTTGCCCAGCATCGCATCTACGGAAT	0
GRCm39	13	52500751	52501250	499	4	8.01603	45	90.1804	GGCCCACTATAAAAGGGACTGCTTGCCCCCTCCTCTCTCTCTTGCTCTCTTACTCTTGCTTCCCTCCTGCATCTCTCTTGCTCTCTTGGGCTCTTCCCTTCCCTCCTCCCTTTCCCATCCTCTCCCTTCCTTTCCTTTCCCTTCCCATCCTCTCCCTTCCTTTCCTTTCCCTTCCCTTCCTTTCCCTTCCCTTCCCTTCCCTTCCCTTTCCCTTTCCCTTTCCCTTCCCTTCCCTTCCCTTCCCTTCCCTTCCCTTCCCTTCCCTTCCCTTCCCTTCCCTTCCCTTCCCTTCCCCACCCCTCTCTCTCTGCCTTTCTCTGACTCTACTACCCTCTTAACTCCCCTCCCCATGCCCTGAATAAACTCTAGTCTATACTATACAATCCATTGCGTGGCTGGTCCCTCAGGGGGAAGGGATGCCACAGCATGGACCCTCTGAGACACCCCCTTCCCCCATACCTTACCATACCCCCATAGAACATATCTTATATCTCTTTATC	0
GRCm39	13	53423501	53424000	499	1	2.00401	31	62.1242	ATAGGCCTTTCACAGTGTGCCACAGCCCTGCTTCAAGCCATCTCCTGCCCAAAATCATACCGGTAAAATTCATACCAGAGTTCTACCATTAGAACTCTGAACTATGAAACCAAGTGCTAGAAACCAGATACCCAAAGGGCCACAAGCTACCAGACATACTGAGGCTAGTCCTAACCCTACCCTACATCACCTAACCCTATCCCTATCCCTATCCCTATCCCTACCACTCCCCTACACCACCTGGCCCTAGCCCAGCCCCAGCCTCAGCCCCAGCCCCAGCCACAGCCCCAGCCCCAGCCCTAGCACTCCCCTACACCACCTGGCCCTAGCCCAGCCCCAGCTCTAGCCCTAGCCCTAGCCCTAGCCCTAGCCCTAGCCCTAGCCCTAGTCCTTCCCTACACCATCCACTCATAACC	0
GRCm39	13	54720751	54721750	999	71	71.0711	4	4.004	GTGAAGGGTGTATATAAATGTTCCCAGTGTGTGTGTGTGTGTGTGTGTGTGTGTGTGTGTGTGTGTGACTGGAGAGGTGGCTCAGCACCTTAGAACACTTATCACTTTTGCAGAGGACTCAGATTCAATTCCCAGAGTCCAATATGACAGCTCGAAATCATGCATTAACTCCAGTTCTAGGGGCTGCGGGATCCTCTTTTGACCTTGGGAGGCACCAGGCACTCCAGTGGTATGCATTAGAGGAGAGGAGAGGGAAAGGGAAAGGGGAAGGGAGAGGAGGAGAGGGGGTGGGAGGGGAAGGGAAAAGGGAAGGGAAGGGGAAAGGGAAGGAAAGGGGAAAGGGAAGGGAAGGGAAGGGAAGGGAAAAGGGAAGGGAAGGGAAGGGAAGGGAAGGGAAAACGGAAGGGAAGGGGAAAGAGAACGGAAGGGGAAAGGGAAGGGAAAAGGGAAGGGAAGGGGAAAGGCAAGGGAAAGGGAAGGGGAAAGGGAAGGGGAAGGGGAAAGGGAAGGGAAGGGGAAGGGGAAAGGGAAGGGAAGAAGAAAGGGAAGGTGAAGGGAAGGGGAAAGGGAAGGGATTGGGAAAGGGAAGGGAAAGGGAAGGGAAAGGGAAGGGGAAGGGAAGGGAAGGGGAAGGGGAAGGGGAAAAGGGAAGGGAAAGGGAAGGGAGATCTCTCTCCTGCTCTGCAAATAGTAATTTCTGAATCAATGGTTCTCAACCCACAATCACAAGCTTTTACATTGCAATTCACAACGGTAGCAAAATTAGAGTTACCAAGTAGCAAGCAAAGAAAATCTTATGGTTGGGGTCACCACAACATGAGGAACTATATTAAAGAGTCACCATGAGGTTGAGTGCCACTGAGAGTAAAACCTTTCAGAGTGCTCTATTCTGCTACCTCCAGACTTCTATCAAATAAGCAAAATGAACCTCCCCCAAAGAGGTGTTGCTATTGAGATTTTTTTTTTATAGAGGTATTTTGCCTGCTTGTATATCTGGGCA	0
GRCm39	13	54935751	54936250	499	5	10.02	40	80.1603	AGCTTGGGTACCCATCCTAACACCTGTTCCTTCCCTGGACCAGTTGTGATTGGGTTCTCCCTCCCTCCCTCTTTCCCTCCCTCCCTCTTTCCCTCCCTCCCTCTTTCCTTCCTTCTCTCCCTCCCTCTCTCCCTCCCTCTCTCCCTCCCTCCCTCCCTGTCTCCCTGCCTCCCTCCCTCCCTCCCTCCCTCTCTCCCTCCCTCCCTCTCTCCCTCCCTCCCTCTCTCCCTCCCTCCCTCTCTCCTCCCCCCCCCCTTCAAGTATGGACTAGGTTAGAGAGGAATTTGTGTAAAGACAGGTAGGACTGGGAACTGGGAATGCCCTGCACAGCCTTCCCATCTGAAGACAGTCCTATGGATTCTGTGTGTCTCCTCCTGCTGAAATGATGGATGGATAAACCTTCATGAGTGAAGAGATTACAGTGGTAGTTAGGCTTCACCGTGGTCTTGTTAGGAGGGATTCACTTGATGCTGATGATGCTTAAGGCCCTTTCTGTATCT	0
GRCm39	13	55215501	55216000	499	48	96.1924	2	4.00802	GTAGATTTCAAACCGAAACTAGTCAGAAGACATAAAATGTCACTACATATTAAAAGGGAACAATTTACTGAGTATGGTGGTGTATGCCTTTCATCCCAGCTCTTGGGAGGCAGAGGAAGGTGGATTTCTGTGAGTTTAAGGCTAGCCTGGTCTATACAGAGTACCAAGACAGCCAGAGGTATGTAGAGAGACCCTGTCTCAAAGAAAAAAGAAAAAAGAAAAAGAGAAGGCAAGGCAAGGCAAGGGGGAAGGGGGAAGGGGGAAGGGGAAGGGAAAGGGAAGGGAAAGGGAAGGGAAAGGGAAGGGAAAGGGAAGGGAAAGGGAAAGGGAAGGGAAAGGGAAGGGAAAGGGAAGGGAAAGGGAAGGGAAAGGGAAGGGAAAGGGAAGGGAAAGGGAAGGGAAAGGGAAGGGAAAGGGAAGGGAAAGGGAAGGGAAAGGGAAGGGAAAGGGAAGGGAAAGGGAAGGGAAAGGGAAGGGAAAGGGAAGGGAAAGGGAAGGGA	0
GRCm39	13	56306501	56307000	499	40	80.1603	4	8.01603	GCATGCGTTATCTATACAACACACAGGGGTGATGGGGGAGGAAGGAGTGGGGGGAGACGGATAGGGGGAGGGAGACAGATAGGGGGAGGGGGAGGGGAGGGGAAGGGGGGGGAGGGAGAGGGAGAGGGAGAGGGAGAGGAGGGAGAGGGAGAGGGAGAGGGAGAGGGAGAGGGAGAGGGAGAGGGAGAGGGAGAGGGAGAGGGAGAGGGAGAGGGAGAGGGAGAGGGAGAGGGAGAGGGAGATCTGGTCAAGCTCTACTTCTGAGAAATGCTGTGTCCTACCAGGCTGTCATGGTTACACCTCTCCTACAGTCTCTCCCACCTGCCAACACCTCCAGGACTAGGAAGGACTTGGCCTGGTTCTGCCCTCCCAGGCCCCACATCACCAATGCACATTTGTACTTGAGTCTCTTGGGGGGGGGCGCAATCAAGCAAGGTGGAGAAGGGTCTGTGGGCATCTTGCCAAGGGGCACAGGTCTGAAACGGAAAGGAAGTGGGTTT	0
GRCm39	13	56818501	56819000	499	4	8.01603	42	84.1683	TGGTCACAGGGATTCTCTCCTCCAAGGACACAGAGTATAAGGAAGCCTTTCCCAAAGAAAGGGGGCATTCTGAGTATCCAGGGAGCCGCACGTGTCCCCAAGAGAAGATTCCTGATTCCTTCCAGTAAGTGGGCCGTGCTGAGTTCCATGAGGTGTTGTGTTCTTTCAGAACAGTGCTGAGGCCACTGCTACCTTGACCCTGCTACCCTGACCCCGCTACCCTGACCCCACTACCCTGACCCTGCTACCCTGACCCTGCTACCCTGACCCTGCTACCCTGACCCCACTACCCTGACCCAGCTACCCTGACCCAGCTACCCTGACCCTGCAACCCTGACCCAGCTACCCTGACCCTGCTACCCTGACCCTGCTACCCTGACCCTGCAACTCTGATCCTGCTACCCTGACCCCACTACCCTGACCCAGCTACCCTGACCCAGCTACCCTGACCCTGCAACCCTGACCCAGCTACCCTGACCCTGCCACCCTGACTCTGTTCG	0
GRCm39	13	59421501	59422000	499	54	108.216	0	0	CAGGCTCTGCTCTGGGCATTCTCCATAACAAGCGAGAGAGGCAAAGCTCTGCCTGTCAGAGCTTCTACTGGAGGGGGGGAGGGGAAAGGGGGAGAAGGGGGACTGGGAGAGGGAGGGAGAGAGGGAGAGGGGAGAGGGAGGGGGAGAGAGAGAGAGAGGGAGGGGGAGGGGGTAGGAGGGAGAGGAGAGGGGGTGAGGGAGAGGGGGGAGAGGGAGAGGGGGGAGAGGGAGAGAGGGAGAGGGGGAGGGGAGAGGGGGAGGGAGGGAGGGGGAAAGGGGGAGAGGGGGAAGAGGGTAGGAGGGAGAGAGGGGGAGAGGGAGAGGGCAGGAGGGGAAGGGAGAGGGGGAGAGGGAGAGGAGAGGGGGTGAGGGAGAGGAGGAGAGGGAGAGGAGAGGGGGTGAGGGAGAGGGGGAGAGGGTGGGAGGGGAGTGGGGAGAGGGAGAGGAATAAGTAAATAGCACTAGTCATAGTAGCTCTCTAAAGAGGAATGAAGTCACCA	0
GRCm39	13	60115001	60115500	499	0	0	40	80.1603	CTCGCTGGAGAAATGCTGGTAAAACAATCATTCATAGATCTTCCCTCTTCCCCTCCTCCTTTCTTCCCTTCTTCCTCTCTTCCCCTCTCTTCCCCCTCTCCTTTCCCCCTTCCCTCCCTCCCTCTCTCCCTCCTCCTCCTCCTCCTCTTCTCCCTCTTCTTCTCCCTCTTCTTCTCCCTCTTCTTCTCCCTCTTCTTCTCCCTCCTCTTCTCCCTCCTCTTCTCCCTCTTCTTCTCCCTCTTCTCCCTCTTCTCCCTCTTCTCCTCCCTCTCCTCCCTCTTCTCCTCCCTCTCCTCCCTCTTCTCCCTCTCTCTTCTCCCTCTTCTCCCTCTCTCTTCTCCCTCTTCTCCCTCTCTCTTCTCCCTCTCTCTTCTCCCTCCCTCTTCTCCCTCTCTCTTCTCCCTCTCTCTTCTCCCTCTCTCTTCTCCCTCTCTCTTCTCCCTCTTCTCCCTCTTCTCCCTCTTCTCCCTCTCCTTCTCCTTCTCCTTCTTCTTCTTCTT	0
GRCm39	13	60206501	60207000	499	41	82.1643	2	4.00802	GGGAAAGAGTGGGGTGAGGGTGGAGATGAAGGTGGATTTGGGATGAGTGTAGAGGTAAGGATGGGGGTTAGGTAGGGGTGGAGATGAGGATGGAGGAGGAATGAGGGTGGAGGAGAGATGGGGTGAGGTAGGGGTGGGGATGAGAGTGGGGTGGGGTGAGGGTGGAAGAGGAGGGGTGAGGGTGGAGGAGGGATGGGAAGGAGGTAGGGGTGGGGGGTGAGTGTAGAGATAGAGGTGAGGGTGGGGATGAGGGTGGGGGTGAGGTAGGGGTGGGGGTGAGGGTGCGGATGAGGTAGGGGTGGGGATGAGGATGGAGGACGGGTGGGGTGGAGGAGGGAGTGGGGATGGGAGTGGAGGGGGTTGATGGTGGAGGTGAGGTGGGGGTGTAGGAGGGAGTGGAGGTGGGGTGGAGATGAGGGTAGGGGTAGGGCTGAGGCAAATATGATTGTTCTTGCTCAGGATGCCCAGAGCCCAGAATGTGCCAGTGGTAGGAAGTGTAT	0
GRCm39	13	60758501	60759000	499	0	0	43	86.1723	GCATCTGCTCCTCTGTACAGCTCACCCCTCCCCCATGTTCAGCTAACCTCTCCCCTCTATATTGCTCTCCCTTCCCCCCATGTTCAGTTCACCCTTCCCCCTTGTTCAGCTCACCCCTCCCCCATGTTCAGCTTACCCCACCCCCATATTCAACTTACCCCACCCCCATGTTCAGCTCACCCCTCCCCCGTGTTCAGTTCACCCCTCCCCTATGTTCAGCTCACCCCTCCCCCGTGTTCAGTTCACCCCTTCCCTATGTTCAGCTCACTCCTCCCCAGTGTTCAGCTCACCCCTCCCCCATGTTCAGTTCACCCCTCCCCCATGTTCAGCTCACCCCTCCCCCATGTTCAGTTCACCCCTCCCCCATGTTCAGCTCACCCCTCCCCCATGTTCAGTTCACCCCTCCCCTATGTTCAGCTCACCCCTCCCCAGTGTTCAGCTCTCCCCTCCCCCATGTTCGGCTCACCCCTCCCCCATGCTCAGCCCATCCCTCTTCTGTG	0
GRCm39	13	63191251	63191750	499	63	126.253	0	0	TACAGTGTATTTACATATAATAAATAAATAAATCTTTAAAAAAAAAAAATAGGAAGAGATAGAGCACAGCCAGGGAGTGTGTGAGAGAGCAGGGAGGGAGGGAGAGAGCAGGGAGGGAGAGAGAGCAGGGAGGGAGGGAGGGAGAGAGCAGGGAGGGAGAGAGAGAGCAGGGAGGGAGGGAGAGAGCAGGGAGGGAGGGAGAGAGCAGGGAGGGAGAGAGAGCAGGGAGGGAGGGAGGGAGAGAGCAGGGAGGGAGAGAGAGAGCAGGGAGGGAGGGAGGGAGGGAGAGAGCAGGGAGGGAGAGGGAGCAGGGAGGGAGGGAGAGAGCAGGGAGGGAGGGAGAGAGCAGGGAGGGAGAGGGAGCAGGGAGGGAGGGAGGGAGAGAGCAGGGAGGGAGGGCGAGAGCAGGGAGGGAGAGAGAGAGCAGGGAGAGAGGGAGAGAGCAGGAAGGGAGAGAGAGCAGGGAGGGAGGGAGGGAGGGAGGGAGAGAGCAGGGAGGG	0
GRCm39	13	64056251	64057250	999	2	2.002	73	73.0731	AAATTTTCTGAGTAAATGTTTTTCTAGTAAAGAGTCTGGAGAGGTCATCAGAGACAATTATCCCCAGTGCAGACACCATCGGAAAAGCTACCCAAAGGAAGAATCCGATTTCAAGAGCAACAGAAACGGGCCACACCCTGACTCTCATCCCAACCCTGATCCCCCACTCCTACCCCAACCCTGACCTCACCCCCATACTGACCCTCATGCCTACTCTGATCCCCATCCCTACCCTGACCCCACCCCACCCCCACTCTGACCTTCACCCCCCAACCTCCACCCCAAATCCTACCCCCACCCTACCCTCAACACCATCCCTGCCCCTGCCCATGCCCCTGCCCCTGCCCATGCCCATGTCCCTGCCCATGCCCATGCCCCTGTCCATGCCCATGCCCATGTCCCTGCCCATGCCCATGCCCCTGCCCATGTCCCTGCCCATGCCCATGTCCATGCCCATGTCCCTGCCCATGCCCCTGCCCATGCCCCTGCCCATGCCCATGTCCCTGCCCATGCCCATGCCCCTGTCCCTGCCCATGCCCCTGTCCCTGTCCATGCCCCTGCCCATGTCCCTGCCCATGCCCCTGCCCATGCCCACGCCCTCTAGTTCGTAGCTCACTTCAAGTACTACTTGTCTCTACTTTGGAAACACTTGCACCACCATTTCTGCCCCTCAGAGAGAATTCACCAGCAACCATGTTTTGTTTTCATAGATTTTATAATGCTTCGAATTGGAGGCCTTGTAGGAACTGCCCGCTTCAGTGTTAGCCAGTTCCCACAGACAGACAGTACATCGCCTAAGAGTGTCTTAAGCAGACTAACCAGTCCAGAGCACACACTACATCACTGTGTGGTGCGCACACTTCCCCTACAAGCAGGTTCTCAACAACTAGGGACCACGGTGCAGCCCAGAGCTCTCCACATCATTAACTACTCATTTGGAAGCCTGCTGAGCTGTGGTATCCATTCCTTCCCATGAAATCATAGTTAT	0
GRCm39	13	64442001	64443500	1499	158	105.404	5	3.33556	CAGAGCCAGTGACTGGTCAACTAGGGCCGCAAAGTAAGAACATGTTGCAAAACAAAGCAAAACAAAATCTTTTTCAAAAAGGCAGAGGCAGGTGAATCTCTGTGAGTTTAAGGCCAACCTGGTCTACACACTGATTTCTAGAACAGCCAGGGATACATAAGGAGAAATAAATGAATAAATGAACAAGAAAAGAAAAGAAAAGGAAAGAAAAGGAAAGGAAAGGAAAGGAAAGGAAAGGAAAGGAAAGGAAAGGAAAGAGAAAAGAGAAAAGAGAAAAAAGGGAAGGGAAGGGAAGGGAAGGGAAGGGAAGGGAAGGGAAGGGAAGGGAAGGGAAGGGAAGGGAAGGGAAGGGAAGGGAAGGGAAGGGAAGGGAAGAGAAAAGAGAAAAGAGAAAAAAGGGAAGGGAAGGGAAGGGAAGGGAAGGGAAGGGAAGGGAAGGGAAGGGAAGGGAAGGGAAGGGAAGGGAAGGGAAGGGAAGGGAAGGGAAGGGAGAAGGGAAGGGAAGGGAGAAGGGAAGGGAAGGGAAGGGAGAAGGGAAGGGAAGGGAAGGGAAGGGAAGGGAAGGGAAGGGAAGGGAAGGGAAGGGAAGGAAAGAGAAAAGAGAAAAGAGAAAAAAGGGAAGGGAAGGGAAGGGAAGGGAAGGGAAGGGAAGGGAAGGGAAGGGAAGGGAAGGGAAGGGAAGGGAAGGGAAGGGAAGGGAAGGGAAGGGAAGGGAAGGGAAGGGAAGGGAAGGGAAGGGAAGGGAAGGGAAGGGAAGGGAGAAGGGAAGGGAGAAGGGAAGGGAGAAAGAAGGGAAGGGAGAAAGAAGGGAAGGGAGAAAGAAGGGAAGGGAGAAGGGAAGGGAGAAGGGAAGGGAGAAGGGAAGGGAGAAGGGAAGGGAGAAGGGAAGGGAGAAGGGAAGGGAGAAGGGAAGGGAGAAGGGAAGGGAGAAGGGAAGGGAGAAGGGAAGGGAGAAGGGAAGGGAGAAGGGAAGGGAGAAGGGAAGGGAGAAGGGAAGGGAGAAGGGAAGGGAGAAGGGAAGGGAGAAGGGAAGGGAGAAGGGAAGGGAGAAGGGAAGGGAGAAGGGAAGGGAGAAGGGAAGGGAGAAGGGAAGGGAGAAGGGAAGGGAGAAGGGAAGGGAGAAGGGAAGGGAGAAGGGAAGGGAGAAGGGAAGGGAAGGGAAGGGACTTTAAACTGTGTGTGGTGTGTACACACAGCTATGCCCTAGTGGGCTCAATCCCCAGCACCAAAAACAAGCTTCCAAGTAGATGAGTGGCATTTGGGTAAATTTATACGACTCATAAAACGGGCTCATTTATTTACTTACTTATTGGTGCTGAGCCCAGGAAGCATGTACCTGCCACTGATAAACAACTTCAGCCCCAAAGGGCATCTTTTAAATTAAGCTGATCTAAATTTGTGAGAGATGGCTAAGAGCTGTGCCTGCTGTAAAGAACCAAAACCCTCAGTCAGACCTCTCCTTCCAGCAGTCTGGGACTTAAAGAAGCGTTAACTTAGTGA	0
GRCm39	13	66789251	66789750	499	42	84.1683	0	0	AAAAAGAGGAAAGAGGAAAGGAAAGAGGACAGGAAAGGAAAGGGAAAGGAAAAGGGAAAAAGGGGAAAAGGGAAAGGAGGGAAAAAGGGAAAGGAGGGAAAGGAGGGAAAGGGAAAGGAGGGAAAGGGAAAGGAGGGAAAGGGAAAGGAGGGAAAGGGAAAGGAGGGAAAGGGAAAGGAGCGAAAGGGAAAGGAGGGAAAGGGAAAGGAGGGAAAGGGAAAGGAGGGAAAGGGAAAGGAGGGAAAGGGAAAGGAGGGAAAGGGAAAGGAGGGAAAGGGAAAGGAGCGAAAGGGAAAGGGAAAGAATGGAAAGAATGGAAAGGGAAAGGAAAGGAAAGGGGGAAGGAGGGAGGGAGGGAGGGAGGGAGGGAGGGAGAGAGAGAGAGAGAGAGAGAGAGAGAGAGAGAGAGAGAGAGAGAGAGAGAGAGAGAGAGAGAGAGAGAAAGAAATTCCTTATGGAAGTTTCTTATAGATTTGGGAATAATGACTGGATGAGCGATA	0
GRCm39	13	70980001	70980500	499	2	4.00802	41	82.1643	TCAGTTTCCTTCTCTCTCCTCACTTCCCTTCCCCCTTCCCCATTCCCCCTTCCCCCTTCCCCCTTCCCCCTTCCCTTCCCCCTTCCCCATTCCCCCTTCCCCCTTCCCCCTTCCCCTTCCCCCTTCCCCCTTCCTCCTTCCCCCTTCCCCTTCCCCTTCCCCCTTCCCCCTTCCCCCTTCCTCCTTCCCCCTTCCTCCTTCCCCCTTCCCCCTTCCCTCTTCCCCCTTCCCCCCTCCCCCTTCCCTCTTCCCCCTTCCCCCCTCCCCCTCCCTCTCATTTTCCCTCTCTATTTCTCTTTTGATAGTGGTGTTTCTCAAGTTTGGATGCAGGGTGTGCTAGGTACCTGGAACATATTCTGGCATTGTACTCTATCCCAGATGTAATATTTCTGTTTGTTTTTTTTTTTTCAGAGCTGAACCCAGGGCCTTGCACTTGCTAGGCAAGCACTCTAGCACTGAGCTAAATCCCCAACCCCACATTTCTGTTTTTAAGTTTGAAA	0
GRCm39	13	75490251	75490750	499	5	10.02	40	80.1603	CAAGTGGGGCGGGCTCTGGATGCTCATTTCTTCAAGCTCTGTTCTGAACTTTGTCTCTGTAACTCCTTCCATGGGTGTTTTGTTCCTCATTCTAAGAAGGAACTAAGTATACACACTTTGGTCTTCCTTATTCTTGACTTTCACGGGATTTGTAAATTGTATCTTGGGTATTCTGAGTTTCTCCCTCTCCCTCTCCCTCTCCCTCTCCCTCTCCCTCTCCCTCTCCCTCTCCCTCTCCCTCTCCCTCTCCCTCTCCCTCTCCCTCTCCCTCTCCCTCTCCCTCTCCCTCTCCCTCTCCCTCTCCCTCTCCCTCTCCCTCTCCCTCTCCCTCTCCCTCTCCCTCTCCCTCTCCCTCTCCCTCTCCCTCTCCCTCTCCCTCTCCCTCTCCCTCTCCCTCCCTCTCTCTCTCTCTCTCTCTCTCTCTCTCTCTCTCTCTCTCTGCCTTTACTACCTCTTAACTCCCCTGCCCATGCCCTTAATAAACTCTATTCTATAGTACA	0
GRCm39	13	78459251	78459750	499	0	0	50	100.2	GAATGCTGCTACTGATTTGTTCTTCACGGCTCACTCCACGTTCTCCTTCCTCCCTCCCTTCCTTCCTCCCTCCCTCCCTCCCTCCCTCCCTTCCTCCCTCCCTCCCTCCCTCCCTCCCTCCCTCCCTCCCTCCCTTCCTTCCTTCCTTCCTTCCTTCCTTCCTTCCTTCCTTCCTTCCTTCCTTTCTTCTTCCCTCCCTCCCCCTCCCTCTCCCTCCCTTCCTTCCTCCCTTCCTCCCTTCCTCCCTCCCTCCCTTCCTTCCTTCTTCCCTCCCTCCCCCTCCCTCCCTCCCCCTCCCTCCCTCCCTCCCTCCCTCCCTCCCTCCCTCCCTCCCTCCCTCCCTTCTTTCCTTCCTTCCTTCCTTCCTTCTTTCCTGGAAATCTAATGAAGATTTTTAATCCCTTTTAGAAGAATAGTAAAATCAAAATCAAAATCAAAAACAAAAACAAAAACAAAAACAAAAGCCCAAACATATTGGTTGCCCCCTGTAGGCTCTTGCT	0
GRCm39	13	80883001	80883900	899	70	77.8643	0	0	GTCATCACTAGCATTACTGTTAATTGCCTCCACATTAAGTATTTCCTACTCTATAAGATGATGAGAGTGAAATGGAAAAGACAAACACAAGTAAAGACTGAGAGCACGCAGCTGTGGTCTCATCATTCGTGAGGTGCAGACGCAGAGAATCAGGGGTTTAAGGTCACACTTAGTTACATAGTGAATTTAAGGGCAGCTGACATGAGACTTTGAAGGAAAAAGGAAAAAAGAAGAGAAGAGGAGGGGAGAGGGGAGAGGGTTGAGGGGAGAGGGGAGGGGGAGAGGGGAGAGAAGAGAGAAGAGGGGAGGGGAGGGGAGGGGAGGGGAGGGGAGGGGAGGGGAGGGGAGGGGAGGGAAGGGAAGGGAAGGGAAGGGAAGGGAAGGGAAGGGAAGGGAGGGGAAGGAAGGGGAGGGGAAGGGAAGGGAAGGGAAGGGAAGGGAAGGGAAGGGAAGGGAAGGGAAGGGAAGGGAGGGGAGGGGAGGGGAGGGGAGGGGAGGGGAGGGGAGGGGAAGGGAAGGGAAGGGAAGGGAAGGGAAGGGAAGGGAAGGGAAGGGAAGGGAAGGGAAGGGAAGGGAAGGGAAGGGAAGGGAAGGGAAGAGAAGGGGCTACATCAGGAAGTCTAGATATAGATTCAAGAAGACAATAGCATTTAATTTAAAAGGAAAGCTGAAACTTAATTTAGTTCTATATTGAAGTTCTGCAAGAGAAAAGGATTATTGCTTTGCATTTCTGAGATGCTGACAGAGGATGCTAAGGGTATCTGGTCATTTAGTAAATAAGAGCTCCTTACCTTTCTGGTTCTGAAATCAGAAGAACTTTTGGCATATAGTTAGTGCCTAAAAATATTGAAGCAGGGAGCAAAAATAAATGAATGTATAAGAATAGTGTATCATAAAGTG	0
GRCm39	13	81074401	81074900	499	1	2.00401	45	90.1804	AAGGCTTAACCTCCAGCATCCCGCAGTTCCTTCTAAGCATACCCTGCCTCTATCCCTGAACTTTCCAGCCCAGGGGCTGAGATGCCCTTCCCCCAGTGGCTCTTCCCTATATAAGCAGATATTTTGCTCTGTCTCCTCTCCCTCCCTCCCTCCCTCCCTCCCTCCCTCCCTCCCTCCCTCCCTCCCTCCCTCCTTCTCTCCCTCTTCCCTCTTCCCCTCTCTCTCCCTCTCCCCCCTCTCTCCTTCTCTCCCTCATTCCTTCCCTCTCTCCCTCTCTGCCTCTCTCCCTTTCTCCCTCTCCCCCCTCTCTCCCTCTCCCCCTCTCTCTGTCTCCTCCCTCGCTCCCTCTCTCCATCTCCTCCCTTTCCCTCTCTCTCTCTCCCTGTCCCCCTATGGTCCTCTCTCTCCCCCTCTCCCACTTTCTTTCTCTCTCTTCCCCTTTTTCTCCCCTTCTCCTTAGCTCTCACTCTCCTCTCTGCTGAGTTACCTTTCTTTCTTTC	0
GRCm39	13	81164901	81165400	499	1	2.00401	45	90.1804	CCAGAACCTTTACTCTCTTATCTTGTACACTTGTCTCCAATATGTTCTCCTTTGTCTGTGTTGTTTTTTACTAGAGTGCAATAAAATATATTTCTGTGAAAGAGTATGTTTGAGTGATTAAAAAAAAAAACAACCAAAGTTAAATCATGAAATAGAGACTTCAATTTTGTAAATTTGTTACCTATTTTTCTAAAATAGGTAGAGCAGCAGTGTTTGGATTTGGAAGTAAATAAGACACAGTAGGGCTGCCTCCTTCTCCCTTCCATTCCCTTTTTTCCTTCCCTTCCCTTCCCTTCCCTTCCCTTCCCTTCCCTTCCCTTCCCTTCCCTTCCCTTCCCTTCCCTTCCCTTCCCTTCCCTTCCCTTCCCTTCCCTTCCCTTCCCTTCCCTTCCCTTCCCTTCCCTTCCCTTCCCTTCCCTTCCCTTCCCTTCCCCTCCCCTCCCCTCCCCTCCCCTCCCCTCCCCTCCCCTCCCCTCCCCTCCCCTCACTTCCCTTCCCTT	0
GRCm39	13	81197401	81197900	499	1	2.00401	44	88.1764	ATCGCTAAGTCCAGCTCTTTGAAATCAAGTGATGGAGCAGCCGGTTATAATCTGAACCAGTTTGGGAATCAAGCCCTTGGTTTTTGGTTATAACTAATCATGTCAAATGGAAAATCAAAAGGAAGAACAGCATCTCAGTCTAGCTGAGGAGCTATGGAGCTGGCCAGGCTCAGTGCTGAGAGCCAAGGCTGGCTTTCTGGTTTTCTGGTCTGGTCTTCCCCTTCCCCTTCCCCTTCCCCTTCCCCTTCCCCTTCCCCTTCCCCTTCCCCTTCCCCTTCCCCTTCCCCTTCCCCTTCCCCTTCCCCTTCCCCTTCCCCCTCCCCCTCCCCCTCCCCCTCCCCCTCCCCCTCCCCCTCCCCCTCCCCCTCCCCCTCCCCCTCCCCCTCCCCTCCCCCTCCCCCTCCCCCTCCCCTCCCCCTCCCCCTCCTCCCTTCCTTCCTTCCTTCCTTCCTTCCTTCCTTCCTTCCTTCCTTCCCTCCCTCCCTCCCTCCCTCCCTCCC	0
GRCm39	13	81621651	81622150	499	0	0	40	80.1603	TTTGAAAAAAAAAACCACTTTGTGTGAAAATAATAAGAAGAAAATCAAGATGTAGAAGTAACACACATAAAAAAAAAACAAGGAAAGCTCCATTCTAGCCCTCCCCCCTTATATGTCCTTTCTCCCCCTCCCCCCTTGTGTGTCCATTCTATCCTTCCCCCCTCTGTGTCCATCCTACCCCTCCCCTTATGTGTCCATTCTATCCCTCCCCCCTCTGTGTCCATCCTACCCCTCCCCCCTTGTTTTTTTATTTTAAACCTCCCCCCCTGAGTGTCCATTCTGCCCCTCCCCCCTAGTGTGTCCAATCCTCCCCCTCCCCTTATATGTCCATTCTAACCCTCCCCCCTTGTGTGTCCATTCTAACCCTCCCCCTTGTGTGTCCATTCTATCCCTCCCCCCTCTGTGTCCATCCTACCCCTCCCCTTATGTGTCCATTCTAACCCTCCCCCCTCTGTGTCCATTCTACCCCTCCCCTTATGTGTCCATTCTAACCCTCCCCC	0
GRCm39	13	81678901	81679400	499	49	98.1964	3	6.01202	ATGCCCTTCTGCTTTTGTTTTTTCAAGTTGCCTCCAGGAATCCAAGTCAAACACAGTATATTCTCTAAAAGTAACAACATTACACATAAATGCGACCACACACTACTGCTAAGTCACTAATCAGCAATCTACCCTACTGGCATATAGACTCACTCTTAACCCCTACACAGAAGAAAAGGAAAGGAAAGGGAAGGGAAGGGAAGGGAAGGGAAGGGAAGGGAAGGGAAGGGAAGGGAAGGGAAGGGAAGGGAAGGGAAGGGAAGGGAAGGAAGAAGGGAAGGAAGAAGGAAAGGGAAGGGAAGGGAAGGAAGAAGGGAAGGGAGAAGGGAAGGGGAGGGGAGGGGAGGGAGAAGGGGAGGTGAGGGGAGGTGAGGGAGAAGGGGAGGGGAGGGGAGGGGAGGGGAGGGAAGGGAAGGGAAGGGAAGGGAAGGGAAGGGAAGGGAAGGGAAGGGAAGGGAAGGGAAGGGAAGGGAAGAGAAGAGAAGAGAAGAGAAGAGAAG	0
GRCm39	13	83541401	83541900	499	47	94.1884	0	0	AACAGAAAGAAAGAAAGAAAGAAAGAAAGAGAGAGAGAGGGAGGGAGGGAGGGAGGGAGGGAGGGAGGGAGGGAGGGAGGGAGGGAGGGAGGGAGGGAAGAAGGAAGGAAGAGAGAGAGAGAAAGAAAGAAAAGAGAAAGAAAGAAAGAGAGAGAAAGAAAGAAAAGAAGGAAGGAAGGGGAAGGGGAAGTAAAAGGGAAGGGAAGTAAAAGGGAAGGGAAGGGAAGGGAAGTAAAAGGGAAGGGAAGGGAAGAGAAGGGAAGGGAAGGGAAGGGAAGGGAAGGGAAGGGAAGGGAAGGGAAGGGAAGGGAAGGGAAGGGAAGGGAAGGGAAGGGAAGGGAAGGGAAGGGAAGGGAAGGGAGGAGAGAAGGAAGGAAGAGAGAGAGAGAGAGAGAGAAAGAAAGAGAAGGAAAGAAAGAGAAGGAAAGAAAGAAAGAGACAGAGAGAAAGACAAAAATAAAGATTGTAGATAAGAGTATAACAGATTAATAAAAACCATA	0
GRCm39	13	89064901	89065400	499	60	120.24	4	8.01603	GCCCCAGGGTCACACCCTGTAGCCCTGGGGTTATGGGAAAAAGAGATAAGGGAAGAGGTTCCCAACACTGACCAGAGTATGCAGCAGATCTTGATGGAGCAGAGACTCTCTATGGTTTAAGAGCTTTATTATAGAAATGCAGGGAGAAAGAGAGAAGGGAGAGGGTGGGGTGCTAGAGAGAATGAGAGTAAGAGGGAGAGAGGAGAGGGGAGGGGAGGGGAGGGGAAGGGAAGGGAAGGGAAGGGAAGGGAAGGGAAGGGAAGGGAAGGGAAGGGAAGGGAAGGGAAGGAAGGGAAGGGAAGGGAAGGGAAGGGAAGGGAAGGGAAGGGAAGGGAAGGGAAGGGAAGGGAAGGGAAGGGAAGGGAAGGGAAGGGAAGGGAAGGGAAGGGAAGGGAAGGGAAGGGAAGGGAAGGGAAGGGAAGGGAAGGGAAGAGAAGGAGAAAGGGAAGGGAAGGAGAAAGGGAAGGGAAGGGAAGAGAAGGAGAAAGGGAAGGGAAGGA	0
GRCm39	13	89327651	89328150	499	0	0	46	92.1844	CTAGGTCTCTTTCCTCCTGCTCTGTTCCTTCGCCCTTTCCTTATCCCTTCCCTTATCCCTTCCCTATTCACTTCCCCCTCTGTACTCACGGCCAGTCTCTACTTTTCCCTTCCCTTCCCTTCCCTTCCCTTCCCTTCCCTTCCCTTCCCTTCCCTTCCCTTCCCTTCCCTTCCCTTCCCTTCCCTCCCCCCTCCCTGTCCCCCTCCCCCTCCTCTCCTCTCCTCTCCTCCCATCCCCTGCCCTCCCCTCCCTTCCCCCTCCCCTCCCCTCCCCCCTCCCCTCCCTTCCCCCCCCTCTTTCTCTGCCTCTACTACCCTCTCAACTCCCTCCCCATGCCCTGAATAAACTCTATTCTATCTTAAAAAAAAAAGGTTTGAGTAAAACAGAATACACATATGAAAATGATTAAGAAATCTATACAAATATATATGCATACAAACACATGCACATACCCATCTGTGCACATGCATGTGTGTTCACACACACACACACACACACAC	0
GRCm39	13	90278151	90279150	999	86	86.0861	3	3.003	GCTAAATAAAGCAAAGCATCATAAACTTGAGTCATTAGTTGTAGTGGTATTAGGGAGGGGAAGGAAGGGGAGGGGAAGGGAGGGGAGGGGAAGGGAGGGGAAGGGAGGGGAAGGGAGGGGAAGGGAGGGGAAGGGAAGGGAAGGGAAGGGAAGGGAAGGGAAGGGAAGGGAAGGGAAGGGAAAAGGGAAGGGAAGGGAAGGGAAGGGAAAAGGGAAGGGAAGGGAAAAGGGAAGGGAAGGGAAAAGGGAAGGGAAGGGAAAAGGGAAGGGAAGGGAAAAGGGAAGGGAAGGGAAAAGGGAAGGGAAGGGAAAAGGGAAGGGAAGGGAAAAGGGAAGGGAAAAGAAAGAAAGAAAGAAAGAAAGAAAGAAAGAGAGAGAGAGAGAGAGAGAGAGAGAGAGAGAGAGAGAGAGAGAGAGAGAAAGGAAGGAAGAAAGAAAGAAAGAGCAGGCAGTGGTGGCGCACGCCTTTAATCCCAGCACTTGGGAGGCAGAGGCAGGAGGATTTCTTCTGAGTTCGAGGCCAGCCTGGTCTACAGAGTGAGTTCCCGGAAAGCCAGGGCTATACAGAGAAACCCTGACTTGAAAAATCAAAAAGAAAAGAGAGAGAGAGAAGGGGAGGGAGGGAAGGAGGGAGGGAGGGAGGGAGGGAGGGAGGGAGGGAGGGAGGGAGGGAGGGAGGGAGCGAAGGAGGGAAGGAGGGAGGGAAGGAGGGAAGGAAGGAAGGAAAGAAGGAAGGAAGGAAGGAAGGAAGGAAGGAGGGAGGGAGGGAGGGAGGGAGGGAGGGAGGGAGGGAAGGAGGGAAGGAAGGAAGAAAGGAAGGAAGGAAGGAAGGAAGGAAGGAAGGAAGGAAGGAAGGAAGGAAGGAAGGAAGAATGGAGCCACACATGACTTCCATTAGCATTGAAATCGGGGAGACACAGTTATATAAGGAAGCACTTTTAAGTCCTTTCCTTTCTTCTCTGCTGTCGGTTTTACCATACTCATGGCCTTTGGCACAAGA	0
GRCm39	13	91609401	91610400	999	64	64.0641	16	16.016	TCGCACGCGCGCACACTCGCGCACGCACTCGCACTCTCCGGGAACCGCAGCCACACGGCCGCCCCGCCGCGGGGGAGCCGGGGGTGGGCTGCAGGGGGAGGCGCGGGGCGGGGGCGCGCGGCTCCGGGGAGCGGCCGCCTGCCTCCACGGGGGAGCCCCCCGGGTGGGTGGCCGCGGGCAGCGGGCGGCGGGAGGGACGCGCGTGGCGGGGGGACGGCGGCGGCGGGGATGGAAACTTGTTTGGGTGGTTGAGGGGAACCACCCGCGGCTTCACCTCCTCGCAAAGTAACTTTGGAGCTGTGGTCCAGGACGGCCGGGCCGCGGCGCGCGGCGGGCCTGGGGGGCGCGGGCTGCGGGGCGGCCGGGGTCCGGCGGGGCCGCGGCGGGGGCCCGCGAGCGTGGAGAGGGGAGAGGACGGCGGGCCGGGCGGGCGGAAGCGGGGCCCCGCGGGGCGCGGAGGGCAAGTGCGGGCGTGGGCCGGGCGGGCGGGCGGGCGCAGAGACGCGGGTCCGCGGGTTCTCCCGGCGCAGGCCGAGCTGGCTGGCGGGCGGGTCCGGGGCGGCGGGGGAAGTTTGGGAGTGGGAGCGCCGAGTTCCCGGAGGGAGAGTGTGTGCTGGCCCGCGCGGGGTCGGTCGCGAGAGCTTGGCGCTCCTGCCTCCCGCCGCACACCGGCTCGGCGGCGGCCCCAGAACTTTTTGAGACTTGCGGTGTCCCCGGGGGTTGGTGGCCGCGGGCGCGGAGGGCAGGTCCCGTGGGCCGTGGCGGCGCCGCGAGGAGGGCTGCCCGCGGTGTGGACCCGACGCGGGTCGGCGTGGGGGCTGCGGCAGAGATGCTGGGCACAAGCCGCTCCGCTGGGTCGTGGGGGATACAGGTGGTAACTTCGGTGGGAACCCGGAGGACGTTGGGGAGCCGAGGTGCCACGGTCGCGGCACGCTGCGGAGCAGGCTAGTTGGCTGCTATTCTTGTGTACTTGTAACGGCGATTTGGTTGTTACTAAAAT	0
GRCm39	13	92939651	92940150	499	3	6.01202	45	90.1804	ATAGTTAAACATTATCCCTCTAGCAACATAAACTTCACATGGATGAGGGTGGTCTGTAACAGACTGTCGAAATCTCCACCTGGGAGTTCATCATCTCCTTTCTCATGAAGTCCATTGGCAGACTCAGACAAGCTTCAGCCAGTTAGCAGTGTTACAGGTCAGGATCAGTTAGTGAACTTCCCTCATGGCTGCAAGACAAGGGGCTGAGGCTCCTTCCTCTCCCTCTCCCTCTCCCTCTCCCTCTCCCTCTCCCTCTCCCTCTCCCTCTCTCCCTCTCCCTCTCCCTCTCCCTCTCCCCTCTTCCTCTCCCTCTCCCCTCTCCCTCTCCCTCTCCCTCTCCCTCCTCCCTCTCCCTCTCCCTCTCCCTCTCCCTCTCCCTCTCCCTCCTCCCTCTCCCTCTCCCTCTCCCTCTCCCTCCTCCCTCTCCCTCTCCCTCTCCCTCCTCCCTCTCCCTCTCCCTCTCCCTCCTCCCTTTCCCTCTCCCTCTCCCTCCTTCCTCT	0
GRCm39	13	93134151	93135150	999	1	1.001	70	70.0701	TTACTCTCCTCCCCTTCCCTCTCCTTCCCTCCCCTCCCCTATCTTCTCTCCTCCCCTCTCCTCTCTTTCCATCCCCTCCCTTTCCCTCCCTTCTCCTCTCCTCTCTTCCCCTCCCCTCCCTATCCTATCTTATTTTATCCTATCCTATCCTATCCTATCCTATCCTATCCCTTCCCCTCCTCTCTTCTCTTCCCTCCCCTCTCTTCTCCCCTCCCCTCTCTCTTTCTCTCCTCTCTTCCCCTCCCCTCTTGTCCCCTCTCCTCTCCTCTCTCCTCCTCTTCCCCCCCTCTTCTCCCTTCCTCTCTTCTCTCTCCTCTCCCTTCCCCCTCGTCTCTTCTCCTTTTCCCTTCCCTCCCCTCTCTTCTCCCCTCCTCTCCTCTCCTCTTCCCTCCCCTCTCTTCTATTTCCCTCCCCTCCCCCTCCCCTCCCCTCCCCTCTCCTCTCCCCTCCCCTTCCCCCCTCTTCTCCCCTCCTCTCTTCTCTCTCCTCTCCCTTCCCCCTCGTCTCTTCTCCTCTTCCCTTCCCTCCCCTCTCTTCTCCCCTCCTCTCTTCTCCTCTTCCCTCCCCTCTCTTCTATTTCCCTCCCCTCTCCCCCTCCTCTCCCCTCCCCTCCCCTCCCCTCCCCTCCCCTCCTCTCCTCTCTTCTCTTCTCTTCTCTTCTCTTCTCTTCTCTTCTCTTCTCTTCTCTTCTCTTCTCTTCTCTTCTCTTCCCTCACAGTTCCCCTACCTCTGCCTTCTCCCTCCCTCTTCTTCTCCCTCTCATCTTCCAGTTGAGGTGCACACCTTTCCCAGATCTCCACAAGTGGCTTGCCCACTGCACATTCATCATTAGATGTAGGAATGCTAAGTTGAAGCTTGCTCCCGAGGTCTGTCCAAGGTCTGGCTGCATGCAAAGCTCATGCCATGGTTCATCAAATATTTCTGGATAAGAAGAGGGCATCGATCGAATGAGCAGTTCATTCTGGTTTTATCACTGAAAGAACTGTGTCCCGGAGATTGA	0
GRCm39	13	93953901	93954400	499	0	0	58	116.232	ACCTATGTTTGGATTTCCTTCCTACCTTCCCTCCTTCCCTCCCTCCCTCCTTCCCTCCCTCCTTCCTTCCATCCCTCCTTGCTTCCCTCCCTCCTTCCTTCCCTCCCTCCTTCCTTCCCTCCCTCCTTTTTCCCTCCCTTCTTCCTTCCCTCTCTCCTTCCTTCCCTCCTTCCTTTCCTCTCTCCCTCCTTCCCTCCCTCCCTCCTACCCTCCCTCCCTCCTTCCTTCCCTCCCTCCTTTTTCCCTCCCTCCTTCCTCCCCTTCCTCCCTCCTTCCTTCCCTCTCTCCTTCCTTCCCTCCTTCCTTCCCTCTCTCCCTCCTTCCCTCCCTCCCTCCTACCCTCCCTCCCTCCTTCCTTCCCTCCCTCCTGTTTTCCCTCCCTCCTTCCTTCCTTCCCTCCTTCCTTCCCTCCCTCCCTCCTTCCTTCCCTCCCTCCTTCCTTCCCTCCCTCCCTCCCTCCTTCATTCCTCCCTCCCTTCTTCCTTCCCTCCCTCTTTCCT	0
GRCm39	13	95520151	95520650	499	43	86.1723	2	4.00802	GAAAGACCCAGGGAGGTCTGTCTGTTTCTAGGCTTACTTTTGGTGAAATATGGACAGCCACAGAAAAGACTGGTTAGCTGGAAAGATCTGGTCTAATGAGAACAGACAGAGGGGAAGCAGCAAGCGTGGGTACACTCTTAGCCTCTCTGTGTTGCAATCCTTTCAGCTCGAGTTTGGGACAACTGGAAAAAAAACTGGAAAAAAAATACTGTCTCAAACAAGGTGGAAAACAGGGACCAACACCCAATGTTGTCTGATCTCCACACACACAAATCATGTGTGTGCAGGAGGGAGGGAGGGAAGGAGGGAGGGAGGGAGGGAGGGAGGGAGGGAGGGAGGGAGGGAGGGAGGGAGGGAGGGAGGGGGCTAGGAAGAAAGGGAGGGGGAGAGAGAAAAAGAAGGGAGGGAGAAAGAAAGGGAGGGGAGGGAGGGAGGGAGGGAGGGAGGGAGGGAGGGAGGGAGGGAGGGAGAAAGGGAGAGACAAGGGAATTAGTGTGGGG	0
GRCm39	13	95597401	95597900	499	43	86.1723	2	4.00802	CTCGTAATAATGATAGGGCTTGGGCGGCCTCGCCCTGGGGATCCAGCCAGGTGCCTCACCTGGCTTCTCCAAGGCCCTGCAGTAGTCCTGTCAACTGGCTTCTCTGAATCATTCCAACTGTACACAGAGCTTAGCACGGGGACTGCTTTTATGCAAGTATATCCTTAAACAACCTGTATTTTAAAAACAAGAAAGGAAGGGAGGGAAGGGAAGGGAAGGGAAGGGAAGGGAAGGGAAGGGAAGGGAAGGGAAGGGAAGGGAAGGGAAGGGAAGAAAGGAAGAAGAAGGGAAGAAGAAGGGAAGAAGGGAAGAAGGGAAGAAGGGAAGAAGGGAAGAAGGGAAGAAGGGAAGAAGAAGGGAAGAAGAAGGGAAGAAGGGAAGAAGGGAAGAAGAAGGGAAGAAGGGAAGAAGGGAAGAAGGGAAGAAGAAGGGAAGAAGAAGGGAAGAAGGGAAGAAGGGAAGAAGAAGGGAAGAAGGGAAGAAAAAGGGAAGAAGGGAAG	0
GRCm39	13	95988151	95988650	499	43	86.1723	1	2.00401	GAGGAAAGTTACGCAGTCACAGGCTTTTGTACTTGGAACAAGTACAAAAGACTCTCAGCACAAAGAACAGGAGAACCAAGGGGAACAAGAGGCTGCCCGGTGAAAGGATTAACTGAGTGGGTTTTCTTGATGGATGTAGGGTGAAGTCAGGCTCGAAGAAGGGAGAGAAAGGGTTCCGGTGGGAAATAGGCTTGGGAGCTAGGCATGGTGGCTCTTGTCTGTAACTCCAGCACTCAGGAGACAATGGCAGAAGTTCAAGGTCAGCCTGGGCTACAAATAGCCAGGGCTATCCAGCAAGGCCTGCCAGGGAAGGGAAAGGAAGGGAAGGGAAGGGAAGGGGAGGGGGGAAGGGAGGGGAGGGGAAGGGAGAGAGGGAAAGGGGAAGGGAAGGGAGAGAGGGGAAGGGAAAGGAAGGGAAGGGAAGGGAAGGGAAGGGAAGGGAAGGGAAGGGAAGGGAAGGGAAGGGAAGGGAAGGGAAGGGAAGGGAAGGGAGAAAGATG	0
GRCm39	13	96045401	96045900	499	40	80.1603	0	0	GGAGGGAGAGGGGAGGGGAGGGAGAGGGATAGAGGAAAGGAGAGAGAGGCAGGGGGAGGGGGAGGGAGAGGGATAGAGGAAAGGAGAGAGAGGGAGGGGGAGGGATAGAGGAAAGGAGAGAGAGGGAGGGGAGGGAGAGGGATAGAGGAAAGGAGAGAGAGGGAGGGGAGGGAGAGGGATAGAGGAAAGGAGAGAGAGGGAGGGGGGATAGAGGAAAGGAGAGAAAGGGAGGGGAGGGATAGAGGAAAGGAGAGAGAGGGAGGGGGAGGGAGAGGGATAGAGGAAAGGAGAGAGAGGGAGGGGGAGGGAGAGGGATAGAGGAAAGGAGAGAGAGGGAGGGAGAGGGAGAAAAGAAAAGGAAAGGAAGAGAGGGAAGGGAAGGAAGGAGAGAACAGATAGTGGTCTGAGATGTGACAGCCATGTTGACCTTGGCTCTGATTTTGAGCAGGTTGATTGATAGGCCAGCCAAATACATCATTTTGGTACTTAAAGCAGGGATC	0
GRCm39	13	98547151	98547650	499	0	0	53	106.212	GAACAGCCTGTGTTCTTATCTGCTGATCTCTCTCCTCCCTCTCCCTTTCCCCCTCCCTCCCTCTCCCTCTCCCCCTTCCTCCCTCTCCCTCCTCTCCTTCTCCCCTTCTCCCTCTCCCCTTCTCCCTCTCCCCTTCTCCCTCTCCCCCTCCCCCCCACTCCCCCTCTCCCACTCTCTCCCTCTCTTTCCCTCTCTCTCCCTCTCTCCCTCTCTCTCCCTCTCTCTCCCCTCTCTCCCTCCCTCCCTCTTCCCTCTCCCCCCTCTCCCTCCCTCCCTCTCCCTTCTCCCCTCTCCCTCCCTCCCCTTCCCTCCCTCCCTCCCTCCCTCCCTCCCTCCCTCCCTCTCCCCTCTCCCCTCTCTAGTACTCTATTGAATTTTCCAGTATCACCATTGGAAAAATAGTTTTTCCAGTTTTGTCCAGTTTTCCAAGTAATGTCCCTTCACTGTTCCCGAATCCAGTTCAAGCAACTGCCATGCTGTTCTTTGTCACTGCGCTTGTC	0
GRCm39	13	99165901	99166400	499	2	4.00802	42	84.1683	TAGGGCTGGAATACCCCTGCCCTCTACCCAGAACTTTCCAGCCAAGAGACTGGGTTTCCTCTCTCCCAGAGGCTCCTCCCTGTATAATCCAGACATTCTGCGCTCTCCTCCTCTCCTCTCCTCTCCTCTTCTCTCCTCTCCTCTCCTCTCTTCTTCCCTCCCCCTGCCCCTCCTTCTCCCCTTTCACTCCCCTCCCCTCCCCTTTCTCTCCCCTCCCCTCCCCTCTCCTCTCCTCTCCTCTCCTCTCCTCTCCTCTCCTCTCCTCTCCTCTCCTCTCCTCTCCTCTCCTCTCCTCTCCTCTCCTCTCCTCCCCTCCCCTCCCCTCCCCTCCCCTCCCCTCCCCTCCCCTCCCCTCCCCTCCCCTCCCCTCCCCTCCCCTCCCCTCCTCTCCTCTCCTCTCCTCTTCTCTCCTCTTCTTTCCCTCCCTTCTTCCCTCCCCCTGCCCCTCCTTCTCCCCTTTCACTCCCCTCCCCTCCCCTTTCACTCCCCTCCCCTCCCCT	0
GRCm39	13	100974401	100974900	499	0	0	46	92.1844	GTTAGCTTTGTTCTACGTCTTCATGGAGAATGAAGGTATACTTTTATAAAATAATTGAAAATGTAGGAATGTGAAAGGAAGTGTACACTTAAAGCTATCAGCTGTCCATAAAAACATTGTATGTTTTTCTTTAAGGCCCCCTCCCCCCCCCAGTGCCAACTCCTGTTCTTTCTTTCATACTTTGGATTTCTGAAATGCGATCTTGCTTAGCAAGGCCCTGAACTTGTCATCTTTGTACTTTAACCCTGAGTGCTGAGATTACAAGCTTTTAGTTTCTATTTTTCTCTTCCCTTCCCTTCCCTTCCCTTCCCTCCCCTTCCCTTCCCTTCCCTTCCCTTCCCTTCCCTTCCCTTCCCTTCCCTTCCCTTCCCTTCCCTTCCCTTCCCTCCCCTCCCCTCCCCTCCCCTCCCCTCCCCTCCCCTCCCCTCCCCTCCCCTTCCCCCTTCCCCTTCCCCTTCCTTCCCCCCTTCCTTTTCCCCTCCCCTCCCTTCCCCTCCCCT	0
GRCm39	13	101531651	101532650	999	2	2.002	84	84.0841	TTTCCTTTTTTCTTTCCTTTTTTCTTTCCTTTTTCCCTTTTCTTTCCTTTTTCCCTTTTCTTCCCTTTCTTTCCCTTCCCTTTCTTTCCCTTCCCTTTCCCCCTTTCCCTTTCCCCCTTTCCCTTTCCCCCTTTCCCTTTCCCCCTTTCCCTTTCCCCCTTTCCCTTTCCCCCTTTCCCTTTCCCCCTTTCCCTTTCCCCCTTTCCCTTTCCCCCTTTCCCTTTCCCCCTTTCCCTTTCCCCCTTTTCCCCCTTTTCCCCCTTTCCCCCCTTTCCCCCTTTTCCCCCTTTCCCCCTTTTCCCCCTTTCCCCCCTTTCCCCCTTTCTCCCCTTTCCCCCCTTTCCCTTCTTTCCCCCCTTTCCCCTTCTTTCCCCTTCTTTCCCCTTCTTTCTCCTTTCCCCTCCTTTCCCCTCCTTTCCCCTCCTTTCCCCTTCTTTCCCCTTCTTTCCCCTTCTTTCCCCTTCTTTCCCCTTCTTTCCCCTTCTTTCCCCTTCTTTCCCCTTCTTTCCCCTTCTTTCCCCTTCTTTCCCCTTCTTTCCCCTTTCCCCTTTCCCCTTTCCCCTTTCCCCTTTCCCCTTTCCCCTTTCCCCTTTCCCCTTTCCCCTTTTTCCTTTCCTTTCCTTTCCTTTCCTTTCCTTTCCTTTCCTTTCCTTTCCTTTCCTTTCCTTTCCTTTCCTTTCCTTTCGTCTTTTCTTTTCTTTTCTTTTCTTTTCTTTTCTTTTCTTTTCTTTTCTTTTCTTTTCTTTTCTTGGATATTTTATTTCCATTTCAAATGTTATCCCTTTTCCCGGTTTCCCCTCTGGAGACCCCCTATCCCATCCCCCCTACACCCTGCTTCTATGAGTATGCTCCCCCATCCACCAATCCATTCCTGCCTCCCAGCCTTGGCATTCCCCTACACTGGTGCATAGAGCCTTCACAGGACTAAGGGCCTCTCCTCCCATTGATGTCCGACAAGGTCATCTTCTGCTACGTATGCAGCTGAAGCCATCCATGGGTC	0
GRCm39	13	103253901	103254400	499	41	82.1643	0	0	AGAAAGAAGGAGGGAGGAGGAAGGAGGGAGGAGGAAGGAGGGAGGAGGAAGGAGGGAGGAGGGAGGAAGAAGGAGGGAGGAGGGAGAAGGAAGGAGGGAGGAGGAAGGAAGAAGAAGGGAGGAGGGAGAAGGAAGGAGGGAGGAGGGAGGAAGAAGGAGGGAGGAGGGAGAAGGAAGGAGGGAGGAGGAAGGAAGAAGGAGGGAGGAGGGAGAAGGAAGGAGGGAGGAGGGAGAAGGAAGGAGGGAAGAGGAAGGAAGAAGGAGGGAGGAGGGAGAAGGAAGGAGGGAGGAGGGAGAAGGAAGGAGGGAGGAGGGAGGAGGAAGGAAGAAGGAGGGAGGAGGGAGAAAGAAGGAGGGAGGAGGAAGGAGGGAGGAGGAAGGAGGGAGGAGGGAGGAAGAAGGAGGGAGGAGGGAGAAGGAAGGAGGGAGGAGGAAGGAAGAAGAAGGGAGGAGGGAGAAGGAAGGAGGGAGGAGGGAGGAGGGAGAAGGAAGGAGGGAGG	0
GRCm39	13	103412401	103412900	499	67	134.269	0	0	AAGAAAAGAATAGAGAGAAAAGGAAGAAAAGAGAGAGGAAGGGAAGGGAAGAGGGAAGGGAAGGGAAGAAGGAAGGGAAGGGAAGAGGGAAGGGAAGAGGGAAGGGAAGGGAAGAGGGAAGGGAAGGGGGAAGAGGGAAGAGGGAAGAGGGAAGAGGGAAGAGGGAAGAGGGAAGAGGGAAGAGGGAAGAGGGAAGAGGGAAGAGGGAAGAGGGAAGAGGGAAGAGGGAAGAGGGAAGAGGGAAGAGGGAAGAGGGAAGAGGGAAGAGGGAAGAGGGAAGAGGGAAGAGGGAAGAGGGAAGAGGGAAGAGGGAAGAGGGAAGAGGGAAGAGGGAAGAGGGAAGAGGGAAGAGGGAAGAGGGAAGAGGGAAGAGGGAAGAGGGAAGAGGGAAGAGGGAAGAGGGAAGAGGGAAGAGGGAAGAGGGAAGAGGGAAGAGGGAAGAGGGAAGAGGGAAGAGGGAAGGGAAGGGAAGGGAAGGGAAGGGAAAGACAATCTCCAGT	0
GRCm39	13	103456901	103457900	999	2	2.002	81	81.0811	GAGGACTGAAAGTCGCTGGATCTGTGGTCTCAGAAGCCTCAGAAGCCACAGCTTCATCAAGACAGAATCCAGGCAGGACCTCCACCCAGCAGGGCCTATTCCTCCCCATCCCCCACCTCTCCCCATCCCCCACCTCTCCCCATCCCCCACCTCTCCCATCCCCCACCTCTCCCCATCCCCCACCTCTCCCATCCCCCACCTCTCCCCATCCCCCACCTCTCCCATCCCCCACCTCTCCCATCCCCCACCTCTCCCATCCCCCACCTCTCCCATCCCCCACCTCTCCCATCCCCCACCTCTCCCATCCCCCACCTTTCCCCATCCCCCACTTCTCCCATCCCCCACCTCTCCCATCCCCCACCTCTCCCATCCCCCACCTCTCCCATCCCCCACCTCTCCCATCCCCCACCTCTCCCATCCCCCACCTCTCCCATCCCCCACCTCTCCCATCCCCCACCTCTCCCCATCCCCCACCTCTCCCATCCCCCACCTCTCCCATCCCCCACCTCTCCCATCCCCCACCTCTCCCCATCCCCCACCTCTCCCATCCCCCACCTCTCCCATCCCCCACCTCTCCCCATCCCCCACCTCTCCCATCCCCCACCTCTCCCTTCTTCTTTAGATCCTCCTCCCCATGATTCTCCTGAGCTCCCAATCACCCTCTAACCCTTAGCCCTCTTCCTCAACTCACTCTTCTTGCTTCTAACTCTGACCCTCTTCCTCTCCATGGTCCTCCTCCCATGGTCCTCCTCCCACCTCTAGCCCTCTTCCTCAACCTACTCTTCAATCTTCTCGTCCTCTTCTTCCTGATGGTCCTCCTCTCCCTGTTTCTGGTTTCAACCTAACCTTGACCCTCTTCCTTCCCATGTTCCTCCTCCTACCCCAACCCTCTTCCCCATAGCTATCTCTGCACTGCATCCCGCTTTCCCCTGCAGATCACGTACTACGCACACTGGGATCATCACAGTGCACAGGCCTGGTCACCTAACCTGCTTCTGAA	0
GRCm39	13	105584901	105585900	999	7	7.00701	75	75.0751	CTGCCATGTGGGTGCTGGGAATTGAGCCCAGGTCCTTTGGAAGAGCAGTCAGTGCTTTTAACCTCTGAACTGTCTATCCATTGCTCCTCTTGCCCCTGCCCTCAAACTGGCTCTGAAGAGCTCTCCTTACTCTGTTCCTGTGTGCTGAGATTAAAGACATGGGCAGCCACGCCCCCTGCTCAGGGAAGGGATTTAACACTTACGAGAAAAGTTAGGCTCACAAGTCCTCCCTCCCTCCATTCCTCCCTCCCTCACTTCACTCTTCCCTCCCTCCATTCCTCCCTCCCTCCCTCCTTCCCTCCCTCCTTCCCTCCCTCACTTCACTCCTCCCTCCCTCCCTTCCTCCCTCCCTCACTTCACTCCTCCCTCCCTCCCTTCCTCCCTCCCTCACTTCACTCCTCCCTCCCTTCACTCCTCCCATCCCTCCTTTCATTCCTCCCTCCCTCCTTCCCTCCCTCCTTCCCTCCCTCCCTTCACTCCTCCCTCTCTCCCTCCCTTCCTCCCTCCCTCACTTCACTCCTCCCTCCCTCCCTCCCTCCCTTCACTCCTCCCTCTCTCCATCCCTCCCTCCTTCCCTCCCTCCCTTCATTCCTCCCTTCCTCCCTCCCTTCCTCTGTCCCTCCCTCCCTCCCTCAGTCTATCCTCTGTCCCTCCCTCCCTCAGTCCATCCTCTGTCCCTCCCTCCCTCCCTCCTTCCCTCCCTCCCTCCCTCCCTCCCTTCATTCCTCCTTTACTATTCCTTCCTTTCTTCCTTTCTTAAATTTTAGTCTCTAAATAATATTTTATTTCGTGGGTTTGACATGAAACCATGCATTTTACATAACTGGCTCCTTCAATAGTTTTTGGCTTCTGTCTCAGAAACATGGCCAGCACAGGAGAATGAACAGGATGGAAAGCAGTGAAGCTTCACTCTTTCAGAGCAGCTCTTTCCTCTGTGTCCCTTACAATATCCAGAGGACAGGAACCACTGGTCTCCAAAGGAGCTGATCTTTGTTATGGG	0
GRCm39	13	108658401	108659400	999	2	2.002	69	69.0691	TCCTTTATAGAGTAGTTCCATTTAAAGTCTCTCTCTCCCCATCTCCCTCTCCCTCTCCCTCTCCCTCTCCCTCTCCCTCTCCCTCTCCCTCTCCCTCTCCCTCTCCCTCTCCCTCTCCCTCTCCCTACCCTCTCTCTCTCTCTCTGTGTGTTTGTATGTGTGTATAATATAAAGAAACTTATAAGATGCTAGGTTTCTATATGGCTTTTATTACTTAGTATTAGTTAACCCTCCTCAACCTGTTCCCTTCCCTTCCCCTCCCTGCCCTCCTCCCACCTCCCCTCCCCCTTTTCTCCCCTCTTCTCCTTCCCTTCCCTCCCCTCCCTCTACCTCCTTTCCTCTCTCCTTCCCCTCCCCTCTCCTTCCCTTTCCTTCCTTTGCCTCCCTGCCTCTCCCCTCCCTTTCCCTACCCTTCCCTCCCTCTCCCCTCCTTCCTCTTTCCTTCCTTCCCTTCTCATCCCTTTCTCTCCCCTCCCCTTCCTTCCTTTCCCTCCCCTCTTCTTCCTTTCCCCCACTACACTCCCCCTTCCTTTCTTCTCCTTCATTTCCTCTCCCCTCCCTTCTCCTCTCCTCTCCTCTCCTCTCCTCTCCTCTCCTCTCCTCTCCTCTCCTCTCCTCTCCTCTCCTCTCCTCCCCTCCCCTCCCCTCCCCTCCCCTCCCCTCCCCTCCCCTCCCCTCCCCTCTCCCCTCCCCTCCCCTCCCCTCCCCTCCTCTCCTCTCCTCCCTTCTACTTGAACTTTCCACTCCCATCATTTTCCTTTCCTCTGTATACCATCTTCATGATCCTAGGCTTGTTCCCTTAAAATGTCTCTTCTGTTACCTTATGGCTCTTTTTTAGTTTCCTAGCTTTTACAGATAACTTCACATCAATTATGTGAGTCTAAAATTCGGTGCTAGCATCCACATATGAGACAGAACATGAAGAATTTTTCTTCCTGTGTCTGGGGTATTTTATCATCTTATTCTGTAAACTAGGGTGTCATCATCTTGATTTAAGGCA	0
GRCm39	13	110880401	110881400	999	7	7.00701	10	10.01	ATCAACTGTCCAAGTACCACACAGATAGGGAAGGCTTCAGTCAGAACATTCAGAACAAGCCTGATAGTTCTTAAGTATGATAAGTATGATCATCCTTAAGTAACCCTGATCGTTCTTCAGTAACTCTAACCGTAACCCTGATAAGTATGATCATCCTTAAGTAACCCTGATCGTTCTTCAGTAATCTCTAGACGCTAACCTCTAACTCTAGACTCTAGAACCCCTACCCTACCCTACCTCTAGACCCCTAGCTCCTAACCTCATGAATGGACTAGTTTTATGTCAACTTGACATGAGCTAGAGTCATCCAAGAGGAGGAAGCCTAAATTAATAAAACGCCTCCATAAGAACTGGCTGTAGGGCCTTTTCTAAATTAGGGATTGGTAGGTGAGGGCTAAACCCATTGTGAGGGATGCTATCCCTGGGTTTGTGGTCTCTTGATCTATAAGAAAGCAGGCTGAGGATGCCATAATGAACGGGGAAGTGAAAAACATTCTTCCATAGTCTTTGCATTAGCTCCTGCCTACAGTTACTGCCCTGTTTGAGTTTCTGTTTT	0
GRCm39	13	111510651	111511650	999	82	82.0821	0	0	AACTTGGGAAATGGAGATGGGAGGATCAGAAGCTTAAGGCCAACCTTAGCTGAATAGTGAATTTCAGGACTACAGCCTGAGCTATAGGAGATCATGTCTCAAGAAATGAGAGAGAGCGAGAGGGAGCGGGAGAGAGGGACAGGGAGAGGGAGAGAGGGAGGGAGAGAGAGAGAGAGAGAGAGAGGAGGGAGGGAAAGAGAGGGAGAGAGAGGGAGGTAGAGAGAGAGAGGTAGAGAGAGGAGGGAGAGAGAGGGAGAGAAGGAGGGAGGGAGAGAGAGGGAGGGAGAGAGAGGGAGGGAGAGAGAGGAGGGAGAGAGAGGGAGGTAGAGAGACAGAGAGAGAGGAGGGAGAGAGAGGGAGGGAGGGATAGAGAGGAAGAGAGAGAGGAGAGGGAGAGAGGGAGGGAGGGAGGGAGAGAGAGAGGGAGAGAGGAAGGTAGAGAGAGAGAGGGAGAAAGAGAAGGGAGAGAGAGGGAGAGAGGGAGGGAGAGAGAGGGAGGGAGGGAGAGAGAGGAGGGAGAGAGGGGGGGAGAGAGAGGGAGGTAGAGAGACAGAGAGGAGGGAGAGAGAGGGAGGGAGGGAGGGATAGAGAGGAAGAGAGAGAGGAGAGAGAGGGAGAGAGGGAGGTAGGGAGAGAGAGGAGGGAGGGAGAGAGAGGAGAGAGGGAGAGAGAGAGGGAGAGAGAGGAAGGTAGAGAGAGAGGGAGAAAGAGAAGGGAGAGAGAGGGAGAGAGGGAGGAGAGAGAGAGGGAGGTAGAGAGAGAGAGGGAGAGAGAGAGGGAGAGAGAGGGAAGTAGAGAGAGAGGGAGAGAGAGGAGGGAGAGAGAGGAGGGAGAGAGGGAGGAGAGAGAGGAGGGAAAGGGAGAGAGAGGGAGGTAGAGAGAGAGGGGGAGAGAGAGGAGGGAGAGAGAGAGGGAGAGGGGGAGAGAGAGGGAGGTGGGAAGAGAGAGGGGGAGAGAGAGGAGGGAGAGAGAGAGAGAGGCGGGGGAGAGGCAGGGGAGA	0
GRCm39	13	111524651	111525150	499	2	4.00802	40	80.1603	TGGGGATGGACTTGGAGGATGCAGAGCCTCACCTTATGTCCAGTTTTCTCTCTGTTTAATGTTTTCTAGTAAAATGTTATCTCTCGGCCTTCGATTGCTTTTGCCATGACTGCTGCTTGGTACCAGGGCTCTAACCATTATGGACTCTTCTCTCTCCCTCTCCCTCTCCCTCTCCCTCTCCCTCTTCCCTCTCCCTCTCCCTCTCCCTCTCCCTCTCCCTCTCCCTCTCCCTCTCCCTCTCCCCCTCTCCCTCTCCCTCTCCCTCTCCCCCTCTCCCTCTCCCTCTCCCCCTCTCCCTCTCCCCCTCCCCCTCCCTCTCCCTCTCCCTCTCCCCCTCCCCCTCCCCCTCCCCCTCCCCGTCCCCCTCCCCCTCCCCCTCCCCCTCCCCCTCCCCCTCTCCCTCTCTCTCTCTCTCTCTCTCTCTCACACACACACACACACACACACAAAATTCTGCCTTGCCTGCATCTCACATCTGCCTTTGTCCTCACCAACTTCTG	0
GRCm39	13	111526901	111527400	499	0	0	40	80.1603	CACTCAACACCTAGGTCACCCAGCACTCAACACCCAGGTCACCCAGCACTCAACTCCCAGGTCACCCAGTGCTCAACTCCCTGGTCACCCAGCGCTCAACACCCAGGTCACCCAGCACTCAACACCCAGGTCACCCAGCACTCAACTCCCAGGTCACCCAGTGCTCAACTCCCTGGTCACCCAGTGCTCAACACCCAGGTCACCCAGCGCTCAACACCCAGGTCACCCAGCACTCAATACCCAGGTCACCCAGCACTCAATACCCAGGTCACCCAGCACTCAACACCCAGGTCACCCAGCACTCAACTCCCAGGTCACCCAGCACTCAACTCCCTGGTCACCCAGCACTCAACTTCCTGGTCACCCAGCACTCAACTCCCAGGTCACCCAGCACTCAACTTCCTGGTCACCCAGCACTCAACTCCCAGGTCACCCAGCACTCAACACCCAGGTCACCCAGCACTCAACACCCAGGTCACCCAGCACTCAACTCCCTGGTC	0
GRCm39	13	111555651	111556150	499	43	86.1723	1	2.00401	TTAGCAAAAGTTACTAGAACGTGTGCTTCAAGAATCTGGTTTTGCCGGGCGTGGTGGCGCACACCTTTGATCCTAGCACTCAGGAGGCAGAGGCAGGCGGATTTCTGAGTTCGAGGCCAGCCTAGTCTACAGAGTGAGTTCCAGGACAGCCAAGGCAATACAGAGAAACCCTGTCTCAAAAAAAAAGGAGAGAAGAGAGAGGAGAGGGGAGAGGGGAGAGGGGAGAGAGGGGGAGAGAGCGGAGAGAGTGGAGAGGGGGGAGGGGAAAGGGAGGGGAGGGAAGGGGAAAGGGGAGGGGAGGGTAGAGAAGAGAGGGGAGGGGGGAGGGGAGGGAAGGGGAAAGGGGAGGGGAGGGTAGAGAAGAGAGGGGAGGGGGGAGGGGAGGGAAGGGGAAAGGGGAGGGGAGGGTAGAGAAGAGAGGGGAGGGGGAGGGGAGGGGAGGGGAGGGAAGGGGAGGGGAGGGGAGGGAATCTGGTTTTATGGCCATCTTCCACATCCTC	0
GRCm39	13	112246901	112247400	499	1	2.00401	63	126.253	TTGTCCATGGTTCTGCACACTCTAGCCACTGCCCCTCCTGAGCTAACATGGGACACTGGTCACACTTTTCCTCCTCACCATTTCTTCCCTTCTCAATTCTGGAGAGTCTCATTCTTTCTTAGCACCTTTCAAGGCATTCTTCTGCTTAGGTCACACCCTTTTCCCATCCCTTCCCTTCCCTTCCCTTCCCTTCCCTTCCCTTCCCTTCCCTTCCCTTCCCTTCCCTTCCCTTCCCTTCCCTTCCCTTTTCCCTTCCCTTCCCTTTTCCCTTTTCCCTTCCCTTCCTTCCCTTCCCTTCCCTTCCCTTCCCCCTTTTCCCTTCCCTTCCCTTCCCTTCCCTTCCCTTCCCTTCCCTTCCCCCTTCCCTTCCCCCTTCCCTTCTCCCTTCCCTTCTCCCTTCCCTTCCCCCTTCCCTTCCCCCTTCCCTTCTCCCTTCCCTTCCCCCTTCCCTTCCCCCTTCCCCCTTCCCTTCCCCCTTCCCCCTTCCCCCTTCCCTTCCC	0
GRCm39	13	112546651	112547150	499	2	4.00802	47	94.1884	TCAGTGTGGTGGTTTGAATAAGAATGGTCCCATAGGCTCATGTATTTGAAAGCTTAGTCACAGAAGTGTAAATGTTTGGAAGGGTTACAAGGATTAGGGGGTGTAGCCTTATTTGACTATAGGTGTTTTCCTTGTTTGAGGTTTCAAAAGCTCCCCCAACCCCTCCCTCTCCCTCCCCCAACCCCCTCCCTCTCCCTCCCCCAACCCCCTCCCTCTCCCCTCCCCCTTCCCCTCTCCCTTTCCCCCTCCCTCTTTCCCCTTTCTCCTTCCCTCTCCCTCTTCCCCTCCCTCTCTCCCCCTCTCCCTCCCACTATCCCTCTCCCTCTGCCCCCTTCTCCCTCTCCCCCTCCCTCTGCCTTCCCCTCTCCCTCTCCCTCTCCCTCACTCTCTCCCCTCCTGCCTCCCCCTTTCTCTTTCCCTCTGCCTCACTTTCTCCCTCCCCCTTCTTCTCTCCTTCACCCCCCCCTCCTAATCCCTCTTTGTCCACCCCCCACCCCTGT	0
GRCm39	13	114672151	114672650	499	1	2.00401	47	94.1884	TTTTTGGTTTTTTGAGACAGGGTTTCTCTGTGTAGATATTATACTTTCATATCATATTATTATCCCGTCCCTTTCCTTCTTCCCTTCCCTTCCCTTCCCTTCCCTTCCCTTCCCCTCCCCCTTCCCTTCCCCTTCCCTTCTCCTTCCCTTCCCCTTTCTCCTTTCCCCTTCCCCTTCTTCCCCTTTCTCTTCCCCTTCCCCTTCCCCTTTCCCCTTCCCCTTCTTCCCCTTCCTTCCCCTTTCTCCTTCCCCTTCTTCCCCTTCCCCTTCCTCTTCCACTTCCTTCCCCTTTACCTTCTTCCCCTTCCACTTCTCCTTCCCCTTCTTCTCCTTTCCCTTCTTCCCCTTCCCCTTCCACTTCCCCTTCTTCCCCTTCCTCTTCCCCTTCCTTCCCCTTCTCATCCCCCTTCCTCTTCATTCCCCTTCCCCTTCTTCCCTTTCTCCTCCCCTTCTTCCCCTTCTTCCCTTTCTCCTTGTCCTTCTTCCCTTTCTTCCCCTCC	0
GRCm39	13	116015901	116016400	499	1	2.00401	43	86.1723	GAATATACGGCAGGATAGTAGTAATAGTCTCAGAGTATAATTTTCCAGAGAAGGATGACTGCCATCAACTGGGAAATTGTTATAAATGCAGCATCTCTCTCTCTCTCAATCTCTCCCTCTCCCTCTCCCTCTCCCTCTCCCTCTCCCTCTCCCTCTCCCTCTCCCTCTCCCTCTCCCTCTCCCTCTCCCTCTCCCTCTCCCTCTCCCTCTCCCCCTCCTCACTCTCCCCCTCCCCCTCCCCCTCCCCCTCCCCTCTCCCCCTCCCTCTCCCTCTCCCCCTCCCTCTCCCTCTCCCTCTCCCTCTCCCTCTCCTCCCTCCCCCTCTCCCTCTCCCCCTCCCCCTCCCCCTCCCCCTCCCCCTCCCTCTCCCTCTCCCTCTCCCTCTCCGTCTCTGTGTGTTTGTGTATCTGTGTGTCTGTGTGTCTGTATATGTAGACATGGAATATTGAGCCTTATGCACACTACCTATGAGCTGTATACTTAACTCCACTGTGCGTACA	0
GRCm39	13	116408651	116409150	499	68	136.273	1	2.00401	TATTGAAAGGAATGCTATCTCCCTACAAATTCTAATGGAATTGTCCTGGATCTCAGGGAAGGAAGGAAGGAAGGAAGGAAGGAAGGAAGGAAGGAAGGAAGGAGAAGGGAAGGGAAGGGAAGGGAAGGGAAGGGGAAGGGGAAGGGGAAGGGGAAGGGGAAGGGGAAGGGGAAGGGGAAGGGGAAGGGGAAGGGGAAGGGGAAGGGGAAGGGGAAGGGGAAGGGGAAGGGGAAGGGGAAGGGGAAGGGGAAGGGGAAGGGAAGGGGAAGGGAAGGGAAGGGAAGGGAAGGGAAGGGAAGGGAAGGGAAGGGAAGGGAAGGGAAGGGGAAGGGGAAGGGGAAGGGGAAGGGGAAGGGAAGGGGAAGGGGAAGTGAAGGGAAGGGAAGGGAAGGGAAGGGAAGGGAAGGGAAGGGAAGGGAAGGGAAGGGAAGGGAAGGGAAGGGAAGGGAAAAGGGAAGGGAAGGGAGACAGAGAGAGAAAGAGAGAGAGAGGGAGGGAGG	0
GRCm39	13	120782401	120783200	799	52	65.0814	4	5.00626	TAATGGCAAGCAGGCAAGGAGTGAGTCCTCCTTCTTCCACCCTCCTTATAAGGCCTCCCGAAGAAGGTATGGCTCAGATTAAAGGTATGTACCACCAGGTGTGGTTGTGTAATTTCCTTTGTCTCACATTGACCTTGGATTTAGGTATGATTGTCCCAGTCTCCCAGGATTAAAGGGTTAGGGTCAGGGTAAGGGTCAGGGTCAGGGTCAGGGGTGATGGTCAGGGTCAGAAGTCAGGGTTCAGGGTCAGGGTTCAGGGTTCAGGGGTCAAGGGTGAGGGTGAGGGTGAGGAACAGGGTGAGGGTAGGGGTCAGGGTCAGGGTCAGGGTGAGGGTCAGGGTCAGGGTTCAGGGTTCAGGGGTCAAGGGTGAGGGTGAGGGTGAGGGTGAGGAACAGGGTGAGGGTAGGGGTCAGGGTCAGGGTCAGGGTCAGGGTCAGGGTCAGGGTTTAGGGTCAGGGTCAGGGTCAGGGTCAGGGGTTAGGGTCAGGGTCAGGGTCAGGGTCAGGGTCAGGATCAGGGTTTAGGG	0
GRCm39	14	4843751	4844250	499	1	2.00401	43	86.1723	GGCTGAGGCAGGAGGATGACAAATTTGAGACCAGTCTGTTCTTCAGAATAAGACCATGTCTGGGAAAAGAAAAGCAATAAACTTCCCCAACTTCATTTCAGAATCTCTCCTCTCCTCTCCTCTCCTCTCCCTCTCCCTCTCCCTCTCCCTCTCCCTCTCCCTCTCCCTCTCCCTCTCCCTCTCCCTCTCCCTCTCCCTCTCCCTCTCCCTCTCCCTCTCCCTCTCCCTCTCCCTCTCCCTCTCCCTCTCCCTCCCCCTCCCCCTCCCCCTCCCCCTCCCCCTCCCCCTCCCCTCCCCTCCCCTCCCCTCCCCTCCCCTCCCCTCCCCTCCCCTCCCCTCCCCTCCCCTCTCCTCTCCTCTCCTCTCCTCTCCTCTCCTCTCCTCTCCCCTCTCTCCTCTCCTTTTCTTTTCTCCTTTCCTTTCTCCTTCCCTTTCCTTCCCTTTCCTTTTTCTCTCCTTTCTTTCTTTCTCTTTCTTTCTTTCTTTCTTTCTTTCTTTCT	0
GRCm39	14	5965751	5966750	999	2	2.002	116	116.116	ATGTCTTCTGTAGACAGCAAATCCTATAGTGCTGATCCCAGACTGTACTTCATTTCTTCTTTCTGATTTTTTCTTTTTTCCTTCCTTTCCCTTCCCTTCCCTTTCCTTCCCTTCCCTTCCCTTCCCTTCCCTTCCCTTCCCTTCCCTTCCCTTCTCTTTCCCTTCCCTCCCCTCCCCTCCCCTCCCCTTCTCTTTCCCTTCCCTTCTCCTCCCCTCCCCTTCCCTTTCCCTCCCTTCCCCTCCCCTCCCCTCCCCTCCCCTTTTCCCTTCCCCTCCCTTCCCTTCCCTTCCCCTCCCCTCCCTTCCCTCCCTTCTCCTCCCTTCCCTTCCCCTCCCTTCCCTTCCCTTCCCCTCCCCTCCCTTCCCTTCCCCTCCCCTCCCTCCCTTCTCCTCCCTTCCCTTCCCCTCCCTTCCCTTCCCTTCCCCTCCCCTCCCTTCCCTTCCCCTCCCCTCCACTCCCCTCCCCTCCCTTTCTCTCCACTCCCCTCCCCTCCCTTCTCCTCCCTTCCCTTCCCTTCCCCTCCCCTCCCCTCCCCTCCCTTCCCTTCCCTTCCCCTCCCCTCCCCTCCTTCCCTTCCCCTCCCCTCCCCTCCTTCCCTCCCCTCCCCTCCCCTCCCCTTCTCTTTCCCTTCCCTTCTCCTCCCCTCCCCTTCCCTTTCCCTCCCTTCCCCTCCCCTCCCCTCCCCTCCCCTTTTCTTTCCCCCCACTCCCCTCCCCTCCCCTCCCCTGCAGCTTGATGAAGGCTACCCCTTGGTTGCCTGTTTATGATTAGGTAGCTGTGCTCTTGAGTAGGGGGCAAAACATCTTTGATTTTGTTCACAAAAAAAAAAATGGTGTTTAGTGTCTATGTCATAGTATTATTGTTGGGTCTTCTTCTTCTCCTTCTCCTCCTCCTTCTCCTTCTCCTCCTCCTCCTCCTCCTCCCCTTCTCCCCCTCCTCCTCTTCCTCTTCCTCTTCTTCCTCCTCCTCTTTATGTGGCAGTTTGAGTGAATTTATAAA	0
GRCm39	14	7662751	7663650	899	0	0	108	120.133	GCCAATGCCCCCACTGCCCATGCCCCCAGTGCCCCCACTGCCCATGCCCCCACTGCCCATGCCCCCACTGCCCATGCCCCCACTGCCCATGCCCCCACTGCGCATGTCCCCACTGCCCATGCCCCCACTGCCCATGTCCCCACTGCCCATGCCCCCACTGCCCATGTCCCCACTGCCCATGCCCCCACTGCCCATGCCCCCACTGCCCATGCCCCCTCTGCCCATGCCCCCACTGCCCATGTCCCCTCTGCCTACCCCCACTGCCCATGCCCCTACTGCCCATGCCCCCTCTGCCCATGCCCCCACTGCCCATGCCCCCTCTGCCCATGCCCCCACTGCCCATGCCCCCACTGCCCCCATTGCCCATGCCCCCACTGCCCATGCCCCCTCTGCCCATGCCCCCACTGCCCATGCCCCATAGCCCATGCCCCCACTGCCCATGCCCCCACTGCCCATGCCCCCACTGCCCCCACTGCCCATGCCCCCACTGCCCATGCCCCCACTGCCCATGCCCCCACTGCCCATGCCCCCACAGCCCATGCCCCACTGCCCATGCCCCCACTGCCCATGCCCCATAGCCCATGCCCCCACTGCCCATGCCCCCACTGCCCATGCCCCCACTGCCCATGCCCCCTCTGCCCATGCCCCCACTGCCAATGCCCCCACTGCCCATGCCCCATAGCCCATGCCCCATAGCCCATGCCCCCACAGCCCATGCCCCACTGCCCATGCCCCCACTGCCCATGCCCCCACTGCCAATGCCCCCACTGCCCATGTCCCCTCTGCCTACCCCCTTCTGCCCACGCCCCACTGCCCACAACCCTGCTGTGTGTTTCCCTGTGAGGATAGACTCTCTCCCTTGAGCCCTGAACCTCTTATCAGACATTAGAGGAATCAGAA	0
GRCm39	14	7760401	7760900	499	40	80.1603	2	4.00802	AGTTGCTGCTAGGAAAAAAAAAAAAAAGAATTCCAATGTAAGTGGAGAAAAGTAAACAACAAGGAAAAAGAAATTCCATTTTAAATGTACTTCAAAGCAGCACCATGCACTCTAGAGGGGCAAGTTTAATGAAGTTCAGGGCCAGTCTGTTCTCCAGATAAGACCCAGGACAATAGCAAGATCCTGTCTCAAAAAAAAGGGGGAAAGGGGGGAGGGGGGGAGAGGATGGAGGGGAGGGGAAGGAAAGAAAAGGGAGGGGAGGGGAAGGGAGGGGGAGGGGAAGGAAGGGGAAGGAAGGGGAAGGGAGGGGGAGGGGAAGGAATGGTGAGGAGAAGGAAGGGGAAGAGAGGGGAGGGGAAGGGAGGGGGAGGGGAAGGAAGGGGAAGAGAGGGGAGGGGAAGGAAGGGGAAGAGAGGGGAGGGGAAGGAAGGGGAAGAGAGGGGAGGGGAAGGGAGGGGGAGGAGAAGGACGGGAGGGAAGGGGAAAACCCAGGAAACTAC	0
GRCm39	14	7762401	7762900	499	0	0	40	80.1603	GTCATAGCCCAAATTAGCATTTCTCTAGTCATTCAGCCCTCAGCACTGCTACAGCCTGTATCACAATGTCAATCACTGACCCTCTTGTGGCACAAAGTTGTGGCACAAAGGTGGTGAGTTAGGACTGACGTCACACCAGAAACTGCCCTGAAGGTTCTGCATGTTCTTATGCTTTTGTGTTCTCTCTCTCCCTCTCCCTCTCCCCCCTCTCTTCCCCCCCTCTCTCCCTCCCCCTCTCTCTCCCTCTCCCTCCCCCCTCTCTCTCCCTCTCTCTCTCCCTCCCCCCCTCTCCCTCTCCCCTCTCTCTCTCCCTCCCCCCCTCTCTCCCTCTCCCCTCTCTCTCTCCCTCCCTCTCTCTCTCTCCCTCCCTCTCTCTCCTTCCCTCTCTCTCCCTCCCTCCCTCTCTCTCTCTCCCTCCCTCTCTCTCCTTCCCTCTCTCTCCCTTCCTCTCCCTCTCTCTCTCTCTCTCTCTCTCTCTCTCTCACACACACACACACACA	0
GRCm39	14	11201151	11201650	499	45	90.1804	0	0	GAGGAAGAAGAAAGAAAGAAAGAAAGAAAGAAAGAAAGAAAGAAAGAAAGAAAGAGAGAGAAAGAGAGAGAAAGAGAGAGGGAGAGAGAGGAGAGGGAGAGGGAGAGAGAGGAGAGGGAGAGGGAGAGAGGGGAGAGGGAGAGGGAGAGGGAGAGGGAGAGGGAGAGGGAGAGGGAGAGGGAGGGAGGGAGAGGGAGAGGGAGGGAGGGAGAGGGAGAGGGAGAGGGAAGGAGGTAGAGGGAGAGAGAGAGAGAAAGAGAGAGAAAGAGAGAGAAAGAGAGAGGGAGAGAGAGGAGAGGGAGAGGGAGAGAGAGGAGAGGGAGAGGGAGAGAGAGGAGAGGGAGAGGGAGAGGGAGAGGGAGAGGGAGAGGGAGAGGGAGAGGGAGAGGGAAGGAGGTAGAGGGAGAGGGAGGGAGGGAGAGGGAGAGGGAAGGAGGTAGAGGGAGAGAGAGAGAGAAAGAGAGAGAGAGAGAGAGAGAGAGAGAGAGAGAGAGAGAGAG	0
GRCm39	14	13677401	13678400	999	2	2.002	73	73.0731	CCTGCACTTTCCTTCCCTTTCCCACCCTTTCCTCCCCTTCCTTGTCCTTCCCTTCCCTTCCCTGATCTTTCCTGCACTTCACCACTCTTTTCTACCCTTCCTTGCCCTTCCCTACCCTTTCCTACCCTTTCCTCCCTTTCCCTACCCTTCCCTGTCCTTCCTTGCACTTCCTTACACTTCTCTGCTCTTTCCTGTTTTTCCCTGCTCTTCCCTGCCCTTTACTGCCCTTCCCTGTCCTTTCCCGCCCTTCTCTGTCCTTTTCTGACCTACCCTACACTTCCCTGTCTTTTCCTACCCTTCCCTGCCCTTTCCTCCCCTTCCTTGTCCTTCCCTGACCTTCCCTGATCTCCCCTGTTCTTTCCTACCCTTCCTTGCCCTTCCCTGTCCTTCCTTGCATTTCCCTGCCCTTTCACACCCTTTCCTACCCTTCCTTGTCCTTCCCTGCACTTCCCTGACCTTCCCTACACTTCCCTGCTCTTTCCTACCCTTCCTTGCCCTTCCCTGCCCTTCCTTCCCCTTCCCTGCCCTTTTCTGCCCTTCCTTGTCTTTTCCTGACCTTTCCTGCCCTTTTCTGAGCTTCCCTGCTCTTCCTTGCCTTTTCCTGACCTTCCCTTTTCTTTCCTGACCTTCCCTGCCCTTTCCTGACCTTCCCTGCACTTCCCTGCTCTTTCCTGCCATTCCCTGCCATTCCCTGCCCTTCCCTGTCCTTCCCTGCCCTTCCCTGCATTTTCATCCTCTTTCCTGCCCTTTCCTACCCTTCCCTCCCCTTCCTTGTCCTTCCCTTGTCTTCCCTGCTTTTCCCTGCTCTACACTGTTCTTCTCTCACCTTGTCTACACTCCAGAGGTCTACAAAGAACACCCAGGTCTTTAATTGGAATATTTTCTTTGAACTTTTCATTTATGTTTATGCATGTATAGGGTGTTATGCCAACATATAAGTCTGAACATCAAACCATGTGGGTGCCTGAATTCTGCAGAGAATACAAGAGAGCATCAGATC	0
GRCm39	14	20114651	20115150	499	46	92.1844	1	2.00401	CTGTCCAGTCAGAACTTCTCTAGTGTGGGTCTGTTCTCAGCATCATATCCTGCCCTTAAGGTTGAAAGGTTATGGTTATGGCGCTAGGGCTGGGGTTAGGGCTAGGGCTAGGATTAGGGACAGGGTTAGGATTAGAGATAGGGTTAGAGCTAAGGCTAGGGTCAGCTAAGGTTAGAGTTAGGACTAGGGAGGGGTTAGGGCTAGGACTGGGGTTAAGCCTAGGGTTAGGGCTAGGGTTAAGTTAAGGGTAAGATTAGGTTAGTGTTATGGTTAAGGTTTGAGTTAGGGCTAGGGTTGGGGCTACAGTTAGGGTCAGGGCTAGTGTTAGGGGTAGGGCTTGGGATAGGATTAGGGTTAGGGTTAGGGCTAGGGGTAGGGGTAGGGGAAGGGCTAGAGGTAGGGCTAGGGCTAGGATTAGGGCTAGGGGTAGGGGTGGGGTAGGGATAGGGGTAGGATTAGGGTTAGGGTTAGGGTTAGGGTTAGGGTTAGGGTTAATATCT	0
GRCm39	14	20652901	20653400	499	41	82.1643	0	0	TCCAGGATGGCCAAAGCTATACAGGGAGGGGAGGGAAGGGGAGGGAGAGGGGGGAGGGGGAGGGGAGGGGAGGGGAAGGGAGGGGAGGGGAAGGGAGGGGAGGGGGAGGAGAAGGGGAAAAAGGGGAAGGGGAAGGGGAAGAAGGGGAAGGGGAAGGGGAAGAAGGGGAAGGGGAAGGGGAAGAAGGGGAAGGGGAAGGGGAAGAAGGGGAAGAAGGGGAAGAAGGGGAAGGGGAAGAAGGGGAAGAAGGGGAAGGGGAAGGGAAAGGAAAGGAAAGAGGGATCAAATGGGGGCTGAGATGGTTCAGCCATTTGTAAAGCCATTTGCCTCAAAGCCTGATGACCTCACTGCCTTCCTTCGCCAGCCTCACACAGTGGAGAGAACGGACTCTTGAAAGTTGTCCTCTGACATACAAGTGTCATGGCACATACTCACACAAAACAAATAAAATTTAGTTTTTGAAAATGTAATGGGAAACATTATGAAACAATAAATTTCCT	0
GRCm39	14	20843401	20844400	999	65	65.0651	32	32.032	ACCACTGCAGGGATGGGGGGAGGGGCCGGGGGTGCCGCAGCACTGCCCAGCAGCAAGGCTGGGATCCTGGAAGCCGCACTAGCGGGGGGGCGGGGCCCGGCACTAAACATCTCCCCACACCCCGGCACCGCAGCGGGGCTGGAACTGCAGAGCCGGGGAGGGTCCTGAGTGCCGGGCGCGTGGGAACTGGGGGGCCGGTGCTGAGTGGGCTCCGGAGCTGGGTGGGGAGGGGGCGGTGGACAGGCGGGGTCGAGGGAGGGGAGCGTCTGAAGGGTGCGGGAGGGGCGGGGCTGGAAGGCGCCCCGGAGCAGTCCCGGGGCTGCAGTTCCCGCGGCGGCGCCGGGTGCAGCAGCCTGGCAGCTGCTGCAGGGCGCGGAGGGGGCTGCGGGACCGGGAACCCGGGGCTAAGGGGCCCCCGAGGCAGCACGCGGGAAAAGCTGGGGGTGGGGCGGGTCGAGGGGGCGCTGCAGCGGCCGGTGCAGGGCCGGGGGGCGGGGCGAGAAGCCGCAGAGCGCCGGGACGCCTGGACCAGGGTGGGGGGCCGCCGCGCGTGGCGGGTGGGCCGTACTTGCCGAGCTCCTCGAAAAGCTGGTAGTCGTCGGTGAAGCGGGTGCAGGTGGCGGTGGTGGCCATACTGGCGGGCGGACGCGGCGGTGCAGCCCGCGCCGACGTCGGTGCACAGTCACCGCCGCCCGGCCGAGGGAGCAAGAGGAGGAGACGGGGCTGAGCCCGGCAGCACCGCGAGACTTTACCGGAGAGAGCGAGGGAGGGAGGGACACCCCCGCGCCCGCCCGCCGGCCCCGCCCCCAAGCCCCGCTGGCCCCCGCCCCGCCCCCGGGGAGGGGCCTCCCACCGTCGGCCCCGCCCCGCCCCAGGAGCCGCCCGAACTGGGCCCCCTGCACCCGAGGGCCAAGGACGCGGGGTCCCCACTCCCGGCCACCCACTGGGACCGACCGAACTGGAAGACACCTCCTGCGGGCTCCTCCAGGGCGGACCCTGC	14	20784943	20844156	-1	ENSMUSG00000021820	Camk2g	calcium/calmodulin-dependent protein kinase II gamma [Source:MGI Symbol;Acc:MGI:88259]
GRCm39	14	22020901	22021400	499	60	120.24	2	4.00802	TTGATAGAACGCAGTATGGTGAGGTGAGAAGGCTGCCTCTGTGGGCCCCTGCTGGGCACCCCTTCCTCCTGAGGGACCAGCCATGAGAGAGGTTTAGTATAGAATAGAGTTTATTTAGGGTATGAGAAGGGGAGCTGGGAAGGGAGGAGAGAGAGAGAGAGAGAGAGAGAGAGAGAGAGGTAGGGGGAAGGGAAGGGAAGTGAGGGAAGGGAAGTGAGGGAAGGGGAGGGAAGGGGAGGGAAGGGGAGGGAAGGGGAGGGAAGGGAAGGGAAGGGAAAGGAAGGGAAGGGAAGGGGAGGGGAGGGGAGGGGAGGGAAGGGGAGGGAAGGGAATGGAAGGGAAGGGAAGGGAAGGGAAGGGGAGGGCAGGGCAGGGCAGGGCAGGGCAGGGGAGGGGAGGGGAGGGAAGGGAAGGGAAGGGAAGGGAAGGGAAGGGAAGGGAAGGGAAGGGAAGAGGCCAGCTAGGAACATGTGTAGGGGGACGAGAGGGAGAAAGGGATC	0
GRCm39	14	22707901	22708400	499	0	0	41	82.1643	CCTAAAGAGATGAATTGTTTCTTCCTTCTCTCTCCTTCCCTTCCCTTCCCTTCCCTTCCCTTCCCTTCCCTTCCCTTCCCTTCCCTTCCCTTCCCTTCCCTTCCCTTCCCTTCCCTTCCCTTCCCTTCCCTTCTCTTCCCTTCCTTTTTGCTCTCCTCCTCTCCCCTCTTCTCTCTTCCTCTCTCTTATACCCCTCTTCTTTCCCCTTCCCTTCTTTTCACCTCCCTTCTCCTCTCTTCTCCTCCCCTTTGTTCCTCTCTCTTTTCCTTCCCTCCCCTCTTCTCCCTTCCCTTTCCCTCTCTTCCCTTTTCTCTCTCTTTTCTCTCTTTTCCCTCTTTGTTCCTCCTCCTCTTTCTTCCCCTCTCTTCTTCTTGCTCCCATTGCTTTCTCTCCCTTCCCCTCCCTGCTCCCTTCCCTGACTCGTCTCTTCTTTCTTCCTTTCCTCTCCCCTTTTCCTTCAATGGTGATTGCACCTTTAGCTTCAGGCA	0
GRCm39	14	23571651	23572150	499	41	82.1643	3	6.01202	TGATTCTCTTTTGGCAAGGATAGACCCCCAAGAGGGGGCAAATAAAAAGAATCTTTTTAAGGAAATAGCCATATTATGGCCTTTAAAAATGGCCTGGAATCACTGTGGGTAAAACCTGAAAGTAGGGAGAAGATAGAGGAACAGCCCATGTAGAGCCAAGGTAGTAAGTAGGCATAAAGAAACACATGGGGTCTGAGTAAGGAGGAGGGAGGGGGAGAGGGAGAGGGAGGGGGAGGGGGGAAGAGGGAGAGGGAGAGGAAGAGGGAAAGGGAAAGGGAGAGGAAGAGGGAAAGGGAGAGGGAGAGGGAGAGGGAGAGGGAGAGGCAGAGGGAGAGGGAGAGGGAGAGGGAGAGGGAGAGGGAGAGGGAGAGGGAGAGGGAGAGGGAGAGGGAGAGGGAGAGGGAGAGGGAGAGGGAGAGGGAGAGGGAGAGGGAGAGGGAGCATGAACATGAATGAGAAGAACAGCCTATATTGAATAAGTAGCTAAACTAGGCCCCACT	0
GRCm39	14	24261401	24261900	499	45	90.1804	1	2.00401	CTCGGACAGTGCCAGCACATGAGCAGTGAAGGCAAGAGGTGACAGTATTGACACGGGCTAGGCTTTGAAGTGAACAGGAAAGAGGAAGACAAAAGCCTGGGCGTAAGAAGACCTCTCAGGATGTTCACTGCTAGTACAGGGAGGGTGGTCCAAAAGCCAAAGGAGAGAGGGAGAGGGGGAGGGGGGAGGGGGAGGGGGAGCGGGAGGGGGAGGGGGAGTGGGAGGGGGAGGGAGAGGGGGAGGGGGAGCGGGAGGGGGAGGGGGAGGGAGAGGGAGAGGGAGAGGGAGAGGGAGAGGGAGAGGGAGAGGGAGAGGGAGAGGGAGAGGGAGAGGGAGAGGGAGAGGGAGAGGGAGAGGGAGAGGGAGAGGGAGAGGGAGAGGGAGAGGGAGAGCTATGGGCATCAGGCTGAGGGGTTTGGTGTCCAAGAAGGATACACTGTTAGCAGGGGCAGAGAACTGAAGAGGCTGAATCCGCCCAATGATAAAATCACCAA	0
GRCm39	14	28522401	28523400	999	0	0	87	87.0871	TCTTCCCCTTCCCTTCTCCCTGCTTCCTCCCCTCCTCCATGTTTCTTCCCCTTCCCTTCTCCCTGCTTCCTCCCCTCCTCCATGTTTCTTCCCCTTCCCTTCTCCCTGCTTCCTCCCCTCCTCCATGCTTCTTCCCCTTCTCTCCTCCCTGCTTCCTCCCCTTCTCTCCTCCCTGCTTCTTCCCCTTCTCTCCTCCCTGCTTCCTCCCCTTCCCTTCTCCCTGCTTCCTCCCCTTCTCTCCTCCCTGCTTCTTCCCCTTCTCTCCTCCCTGCTTCTTCCCCTTCTCTCCTACCTGCTTCTTCCCCTTCTCTCCTCCCTGCTTCCTCCCCTTCTCTCCTCCCTGCTTCCTCCCCTTCTCTCCTCCCTGCTTCCTCCCCTTCTCTCCTCCCTGCTTCTTCCCCTTTTCTCCTCCCTGCTTCCTCCCCTTCTCTCCTCCCTGCTTCTTCCCCTCCTCCATGCTTCTTCCCTTTCCCTTATCCCTGCTTCCCCCCTCCTCCCTGCTTCTTCCCCTTTTCTCCTCCCTGCTTCCTCCCCTTCTCTCCTCCCTGCTTCCTCCCCTCCTCCATGCTTCTTCCCCTTCCCTCCTCCCTGCTTCCTCCCCTTCTCTCCTCCCTGCTTCCTCCCCTTCTCTCCTCCCTGCTTCCTCCCCTTCTCTCCTCCCTGCTTCCTCCCCTTCTCTCCTCCCTGCTTCCTCCCCTTCTCTCCTCCCTGCTTCCTCCCCTTCTCTCCTCCCTGCTTCCTCCCCTTCTCTCCTCCCTGCTTCCTCCCCTTCTCTCCTCCCTGCTTCCTCCCCTCCTCTCCTCCCTGCTTCCTCCCCTCCTCCCTGCTTCTTCCCCTTCCCTTCTCCCTGCTTCCTCCCCTTCTCTCCTCCCTGCTTCCTCCTCTTCTCTCCTCCCTGCTTCCTCCCCTCCTCCATGCTTCCTCCCCTTCTCTCCTCCCTGCTTCCTCCCCTTCTCTCCTCCCTGCTTCCTCCCCTTCTCTCCTCCCTGCTTCCTCCCCT	0
GRCm39	14	32379401	32379900	499	67	134.269	0	0	AGAAAGAAAGAAAAAAGGAAAGACAGAAGGATGGAAGAAAGAAGGAAAGAAAAGAAAGAAAGGGAAGGGAAAGGAAGGGAAGGGAAGGGAAGGGAAAGGGAAGGGAAAAGGGAAAGGGAAAGAGAAAGGGAAGGGAAAGGGAAAGGGAAAGGGAAAGGGAAAGGGAAAGGAAAGGAAAGGGAAGGGAAGGGAAAGGGAAAGGGAAAGGGAAAGGGAAAGGGAAAGGGAAAGGGAAGGGAAGGGAAGGGGAAAGGGAAAGGGAAAGGGAAAGGGAAGGGAAAGGGAAAGGGAAGGGGAAGGGGAAAGGGAAAAGGAAAGGGAAAGGGGAAGGGGAAGGGAAGGGGAAAGGGAAAGGGAAGGGGAAGGGGAAGGGGAAGGGGAAAGGGAAAGGGAAAGGGAAAGGGGAAGGGAAAGGGAAAAGGGAAGGGGAAGGAAAAAGGAAAGGGAAAGGGAAAGGGGAAGGGGAAGGGGAAGGGGAAGGGAAAGGAAAGGGAAGCAAA	0
GRCm39	14	32443651	32444150	499	1	2.00401	52	104.208	CCTCTCCTTTTCTCTAACTGTCTCTCCCTCTCCCCCTCTCCCTCCCCCTCTCCCTCCCCCTCCCCCTCCCTCTCTGCCTCTCCCCCTCCCTCTCCCTCTCTGCCTCTCCCTTTCCCTCTCTGCCTCTCTCCCTCTGCCTCTCTCTCTCCCTCCCTGCCTCTCCCCCTCTGCCTCTCTCTCTCTCTCCCTCTCTCCCTCTCCCTCTCCCTCTCTTTCTCTCCCTTTCCTTCTCTGCCTCTCTGCCTCTCTGCCTCTCTGCCTCTCTGCTTCTCTCCCTCTCTGCCTCTCTCCCTCTCTCCCTCTCTGCCCCCCCTCTCTCCCTCCCTCCCTCCCTCCCTCCCTCTCTCCCTCTCTGCCTCCCTCCCTCCCTCTCTGCCTCCCTCCCTCCCTTCCTCCCTCTCTGCCTCCCTCCCTCCCTCCCTCCCTCCCTCCCTCCCTCCCTCCCTCCCTCTCTCACATGAGGACTGGGGTTTGTTGCCTGCACACATATACAAGCTGGC	0
GRCm39	14	32675401	32675900	499	7	14.0281	49	98.1964	ATCAAGCAAGCCTTTGCACCATTTCATGTCTTGTGGGCTAAACAGCATGTGGGTTCCCTCATAGCCTTGCCTGCCGGCCCTCAGGGTGCATAGTTTTCTGGGTTTTAGCGGGGGTGGGGGGGTGTTTTACAAATGCTGTCGTTGTCTCCATGTGCTTGCTTTCCCCCCCCATTCCTTCTTCCCTCCCTTCTCTTCTCTCCTCCTCCTTCCCTCTCCCCTCCCTCCCTCCTCCTTCCTCATCCCTCTCCCCACCCCTTCCCTCATCCCTCTCCCCTCCCCCTCCCTCATTCATCCCTCTCCCTCCCTCATCCATCCCTCTCCCTCCCTCATCCTTCTCCCCTCCCCCTCCCTCATCCCTCTCCTCTCCCCCTCCCTCATCCATCCCTCTCCCTCCATCCCCCCTCTACGCTCCCCCCTCCCCTCCCCCTCCCTCATCCTTCTTCCCTCCTTCATCCCTCTTCCTTCCCCTTCCCTTCCCTCCCCTCCCTCCCTCCCTCCCT	0
GRCm39	14	33672901	33673400	499	3	6.01202	50	100.2	AAGAGCAGACCTGGGAAGGGCTTCTATTGTGTTTCACTGTTTCACAGAATGCTGACCAAAAGAACTTGGAAGGAGGCTTCTTATCTTATACTTCCAAGTGACTCTTCATCTTCAAAGGAAGGGTTTGGAGAGTGACTTTGAAAAGTGAGTTCTCTCTCCCTCTCCCTCTCCCTCTCCCTCTCCCTCTCCCTCTCCCTCTCCCTCTCCCTCTCCCTCTCCCTCTCCCTCTCCCTCTCCCTCTCCCTCTCCCTCTCCCTCTCCCTCTCCCTCTCCCTCTCCCTCTCCCTCTCCCTCTCCCTCTCCCTCTCCCTCTCCCTCTCCCTCTCCCTCCCCTCCTCCTCCCCCTCCCCCTCCTTCCCCCTCCCCTTCCCCCTCCCCCTCTCCTCCCCTCCGCCCTCCTTCCCCTCCCCCTTCCCCTCTCCTTCCCCTCCCCCTCCCCCTCTCCCTCTCCCTCTCTCATCCTGCTCCCTCTCTCTCTGCCCCTCCCCTCCCTCACACCA	0
GRCm39	14	34502651	34503650	999	3	3.003	83	83.0831	GATGTGGTATTTGAAGGAAGAAAGGCTCAGGATGTCTCTTAGCTTCTTTTGTAAGGAGGCAGGATGTCAGTCCCACAGTCCCACAGTCCCTCAGTCCTTCAGTCCCACAGTCCCACAGTCCAACAGTCCCACAGTCATCCCACAGCTGTCCCACAGCCCCACAGTCGTCCCACAGCCATCCCACAGCCGTCCCACAGCCGCCCCACAGTCCCTCAGTCCCACAGTCCCACAGTCCCACAGCTCCAAAGTCCCTCAGTCCCTCAGTCCCACAGTCCCACAGTCCCACAGTTCCACAGTCCCACAGTCCCACAGTCCCACAGTCCGACAGTCCCTCAGTCCCACAGACCCACAGTCCCACAGTCCCACAGTCCCACAGTCCCACAGTCCCACAGTCCCTCAGTCCCTCAGTCCCACAGTCCCACAGTCCGACAGTCCCACAGTCCCTCAGTCCCTCAGTCCCTCAGTCCCACAGTCCCACAGTCCCACAGTCCCACAGTCCCACAGTCCCACAGTCCCACAGTCCGACAGTCCCACAGTCCCTCAGTCCCACAGACCCACAGTCCCACAGTCCCACAGTCCCACAGTCCCACAGTCCCTCAGTCCCTCAGTCCCACAGTCCCACAGTCCCACAGTCCCACAGTCCCTCAGTCCCACAGTCCCACAGTCCCACAGTCCCACAGTCCCTCAGTCCCACAGTCCCACAGTCCCACAGTCCCACAGTCCCACAGTCCCTCAGTCCCTCAGTCCCACAGTCCCTCAGTCCCTCAGTCCCACAACCCCACAGGACTACAGTCACAGAGGGTAGCCTGAAATCTAGCAGGCCGCCTGCACTCCCAGGCACCATCCCCCTTAAACCTACCAGGTTTCTAAGACAAGCATGACCACCAGGCAGTGCGACTCACAAGTGTCTGACACCTCAGGAAGATTGGAATGGCCTGGGCTGGGAAAGGCAGAGGAGTGCGTTTGGAAGTGTCTGAGCTCCACATTGGTGACCCTGAGT	0
GRCm39	14	34531151	34531650	499	1	2.00401	40	80.1603	AGTGAATATTTATTTCTAAATGAACTCTCTAAGCTTGTGTTTACCTGAAAAAATTCTTTATTTCTTCTTCATTCTTGGAAGATATTTTCTCCTCCATCTGGAGTTTTTTGGTTCACTGAAACTGACATCCCACTGTTTCCTGCCTCCCTCTCTCCTTCTCCCTCCCTCCCTCCCTCCCTCCCTCCCTCCCTCCCTCCCTCCCTCCCTCCCTCCCTCTCTCCCTCTCCCTCCCTCCCTCCCTCCCTCCCTCCCTCCCTCCCTCCCTCCCTCCCTCCCTCCCTCCCTCCCTCTGTCTTCCTCCCTCCCTCTCCCTCTCCTTCTCTCCCCCCTCTCTGTCTGTCTCTGTCTCTCTCCTGTTTGTGCCTGTGTTGTAGAATTGTAAGGTCTGCACCCTTTCTTCTCCATCTGCGTTTCTGCTCTTTCTTCAGGTCTCTGGTCTTCTTCCGTTTCACTACGGTGTGTTCGGTTATGAATTTCCCACTGACCGGAAATTCCAAGGG	0
GRCm39	14	34854401	34855800	1399	2	1.42959	181	129.378	TTGGACAACCAACAAGGACTTGATTGATATGTACTAGGGAGACTGACATAGATGAGGTTATTTTGTATGTTATTTTCTTTCTTCCCTTCCCCTTCCCCTCCCCCTCCCCCCTCCCCTTCCCCTTCCCCTCTCCCTTCCCCTCCCCCTTCCCCTTCCCTTCCCCTTCCCTTCCCCTCTCCCTCCCCTTCCCCTCCCCCTTCCCCTCCCCTTCCCTTCCCCTCTCCCTCCCCTTCCCCTCCCCTTCCCCTTCCCTTCCCCTTCCTTCCTTTCCCCTTCCCTTCCCCTTCCCTTCTCCTTTCTTCCCTTCTCCTTTCTTCCCTTCTCCTTCCCTTCCCTTCCCCTTTCCTTCCTTTTCCCTTCCCTTCTCCTTCCTTCCCTTCTCCTTCCTTCCCTTCCCCTTCCCTCTCCTTCCCTTCTCCTCCCCTTCCCCTCCCCTTCTCCTTCCTTCCCTTCTCCTTCCTCCCCTTCTCCTTCCTTCCCTTCTCCTTCCCTTCCCCCTTCCCTTCCCTTCCCCCTTCCCTTCCCTTCCCTTCCCCCTTCCCTTCCCTTCCCTTCCCTTCCCTTCCCTTCCCTTCCCTTCCCTTCCCTTCCCCTTTCCTTCCCCTTTCCTTCCCCTTCCCCTCTCCTTCCTTCCCTTCTCCTTCCTTCCCTTCCCCTTCCCTTCCCCTTCCCTTCCCCTTCCCTTCCCCTTCCCTTCCCCCTCCCTTCCCCCTCCCTTCCCCCTGCCTTCCCCCTCCCTTCCCCCTCCCTTCCCCTTCCCTTCCCCCTCCCTTCCCCCTGCCTTCCCCCTGCCTTCCCCCTGCCTTCCCCCTCCCTTCCCCTTCCCTTCCCCTTCCCTTCCCCCTGCCTTCCCCCTCCCTTCCCCCTCCCTTCCCCCTCCCTTCCCCCTGCCTTCCCCCTCCCTTCCCCCTCCCTTCCCCCTCCCTTCCCCCTCCCTTCCCCCTCCCTTCCCCCTCCCTTCCCCTTCCCTTCCCCCTCCCTTCCCCTTCCCTTCCCCTTCCCTTCCCCCTCCCTTCCCCTTCCCCTTCCCTTCCCTTCCCTTCCCTTCCCTTCCCTTCCCTTCCCTTCCCTTCCCTTCCCCTTTCCTTCCCCTTTCCTTCCCCTTCCCCTCTCCTTCCTTCCCTTCTCCTTCCTTCCCTTCCCCTTCCCTTCTCCTTCCCTTCTCCTCCCCTTCCCCTCCCCTTCCCCTCCCCTTCTCCTTCCTCCCTTCCTCCCTTCCTCCCTCCCTCCCTCCCTCCCTCCCTCCCTCCCTCCCTCCCTCCCTCCCTCCCTCCCTTCCTTCCTTGGCTGTAGCTTGAGTGAGAGGTGGTGCAGTCCTTGTATATAGCACAGAATAGGAAGGACAACTCATGTGAGTCATGTTAAGAGGGTAGATGTAATTCAACTCAAGGAGGCAGTAG	0
GRCm39	14	36283051	36283550	499	50	100.2	0	0	AGAAAGGGGAAATTAAAGAAAGGAACAGAAAAGAAAAGAAAAGAAAAGAAAAGAGAAGAGAAGAGAAGAGAAGAGAAGAGAAGAGAAGAGAAGAGAAGAGAAGAGAAGGGAAGGGAAGGGAAGGGAGAAGGGGAGGGGAGGGGAGGGGAAGAGAGGGAAAGAGAGGGGAGGGGAGGAGAGGGGAGGAGAATAGGAGGGGAGGGGAGGGGAAGAGAGGGGAAGAGAGGGGAGGAGAGGAGAGGGGAGGAGAATAGGAGGGGAGGAGAATAGGAGGGGAGGGGAGGGGAGGGGAATAGGAAGGGAGGGGAAAAGGAGAGGAGAGGGGAGGGGAGGGGAATATGAGGGGAGGGGAGGGGAAGAGGAGAGGAGAGGAGGGGGGAGGGGATGGGAGGGCAGGGGAGAGCAGGGGAGGGGAGGGGAGGGGAAGATGAGAGGAGAGGAGGGGAGGGGAGGGGCGGGGCGGGGCGGGGTGGGGCAGGGCAAGGCGAGGCGAGGTGAGG	0
GRCm39	14	36899801	36900800	999	0	0	75	75.0751	CCCTTGCTTTCCCTTGCCTTGCCTTCCCTTGCCTTGCCTTGCCTTCCCTTGCCTTCCCTTCCCTTGCCTTCCCTTGCTTTGCCTTCCCCTGCCTTCCCCTGCCTTCCCTTGCTTTGCCTTCCCTTCCCCTGCCTTCCCTTGCTTTGCCTTCCCTTGCTTTGCCTTCCCTTGCTTTGCCTTCCCTTGCTTTGCCTTCCCTTGCTTTGCCTTCCCTTGCTTTCCCTTGCCTTCCCTTGCTTTCCCTTGCCTTGCCTTCCCTTGCTTTCCCTTGCCTTCCCTTGCTTTCCCTTGCCTTGCCTTCCCTTGCCTTGCCTTGCCTTGCCTTGCCTTCCCTTCCCTTGCCTTCCCTTGCTTTGCCTTCCCCTGCCTTCCCCTGCCTTCCCCTGCCTTCCCTTGCTTTGCCTTCCCTTCCCCTGCCTTCCCTTGCTTTGCCTTCCCTTGCTTTGCCTTCCCTTGCTTTGCCTTCCCTTGCTTTGCCTTCCCTTGCTTTGCCTTCCCTTGCCTTGCCTTCCCTTGCCTTCCCTTGCCTTGCCTTGCCTTGCCTTGCCTTGCCTTGCCTTGCCTTGCCTTGCCTTGCCTTGCCTTGCCTTGCCTTCCCTTCCCTTCCCTTCCCTTCCCTTCCCTTCCCTTCCCTTCCCTTCCCTTCCCTTCCCTTCCCTTCCCTTCCCTTCCCTTCCCTTCCCTTCCCTTCCCTTCCCTCCCCTCCCCTCCCCTCCCCTCCCCTCCCCTCCCCTCCCCTCCCCTCCTTCCCTCTCCTTTCCTTTCTTTTTCTTTTTATTAAGAAATAGTAAAGGAGTGTTAAAACAGAAGGAAAATGATATCGGTAAAAAGCAAAAACTAAAATACACGTATCTACATAAAGCTAGGAAGAATGTTGGTAAAGGAGTAAATGAAGGCAACACAACATAGTTTTTCTTTTCTTTTGTGCTCGGTATTAACCCAAGAGCCTCATCCTAAGCAAGATCTCTACCACTGAATTATGCTCCAGGCTGTTTTCTTT	0
GRCm39	14	37433051	37434050	999	1	1.001	88	88.0881	CTCTTCTCTTCTCTTCTCTTCTCTTCTCTTCTCTTCTCTTCTCTTCTCTTCTCTTCTCTTCTCCTCTCCTCTCCTCTCCTCTCCTCTCCTCTCCTCTCCTCTCCTCTCCTCTCCTCTCCTCTCCTCTCCTCTCCTCTCCTCTCCTCTCCTCTCTTTCCCCCTCCCCCTCCCCTCCCCCCTCCCCCCTTCCCCCTCCCCTTCCCTTTTCCCTCCCCTCCCCTTTTCTTTTCCCTCCCCTTCCCTTTTTCCTCCCCTTCCCTTTTCCCTCCCCTTCCCTTTTCCCTCTCCTCCCTTTTTCCCTCCCCTTCCTGTCGCCCTACCCTTCCCTTTTCCTTCCCCTCCCCTCCCCTTCCCTTTTCACTTCCCTCCCCTTTTCCCTTCCCTTCCCTTTTCCCTCCCCTCCCCTTACCTTTTCCCTCCCATTCCCTTTTCCCTCCCCTCCCCTCCCCTTCCCTTTTCCCTCCCCTTCCCTTTTCCCTCCTCTTCCCTTCCCCTTTCCCTTCCCTTTTCCCTTTTTTCCCTTTCCTTCCCTTTTCCCTTCCCTTCCCTTTCCCTTCCCTTCCCTTTTTTCCCTTCCCCTCCCTTTTTTCCCTTCCCCTCCCTTTTTCCCTTCCCCTCCCTTTTTTCTGCTCCCCTTCCCCCTCCCCTCCCCTCCCCTCCCCCCTCTCCCCCTCCCTTTCCCTCCCTCTCCCCACCTCCCCTCCCTTCCTCTCCTTTTCTTTTCTTTTCTTTTCTTTTCTTTTCTTTTCTTTTCTTTTCTTTTCTTTTCTTCTGAGATCTGATATAACTTATTTTCCTGCTTGTGCTTACTTCCTCTTTCTCTGATATATTCGCTTCATAGCTAAATGTAATTTGTTCTTTTACCTTTCAACTAAAATCATAGGAGAAGAATCTGATTGGCTCAAATGAGAGCTATTATTTTATGGGTGATTATATTTTGGCTCCACACTCTGCATAAGGCTTTCTTAAATTTAGAATATATGTTTAAATAAATGTGGCC	0
GRCm39	14	39619551	39620050	499	0	0	48	96.1924	TCTCCAGCCCTTTTTTTTCCTTCCCTTCCCCACCTCCTTCCTTTCTGCCCCTCCCTCCTTCCTTCCCTTCCTTCTTTCCTTCCCTCACTCCCTCCTTCCTTCCATCCCTCCCTACCCTTCCTGCCCTCACTTCCCTTCCTTCCTTCTCTCCCTCCCTCTTTCTTTCTCCCTTCCCCTCCTTCATTTCCTTTCTTCCCATCCCTCCCTTCCTTTGTCCCCTCCCTCAGTACATTCTGTCCTTTCCTCCCCTCCTCCTTTCACTTCCTTCCTACCTTCCCTTGCTTCCATCCTTCTTTCCCTCTTACCCTCACTCCTCCCCTCCCCCTCCTTCTCTTCCCCTCCTACCCCCTCCCCTCGCCTCCATCCCCCCCTTTTTCCTCTTTCCCTCCCTTCCCATCTTCCCTTCCCTCTTTCCTTCTTCCATCCCTCCATCCCTTCCCCCCTCCTTCCTCCCCCCTCCTTCCTTTCCCTTCCCTCCCTCTCTCCCCTCTCTTCCTTTC	0
GRCm39	14	46194801	46195300	499	2	4.00802	41	82.1643	TTTTCTTTTCTCTCCCTCTCCCTCTCCTCCCTCTCCCTCTCCCTCTCCCTCTCCCTCTCCCTCTCCCTCTCCCTCTCCCTCTCCCTCTCCCTCTCCCTCTCCCTCTCCCTCTCCCTCTCCCTCTCCCTCTCCCTCTCCCTCTCCCTCTCCCTCTCCCTCTCCCTCTCCCTCCCCCTCTCCCTCCCCCTCCCCTCCCCCTCCCCCTCCCCTCCCCCTCCCCTTCCCCTCCCCCTCCCTCTCTTGTAATTTCCTTGGTTTTAATGGTCTTTGTTGTGATGCACAGGCCAGACTCCAGCTGCTCTTCCCAAACCTCTGGGAGAGGCCTAGTTACATCTCGTTCTCATAAATCTCGAGTCCAGTTCTAGCAGGTCTTTAAGCCTGACCCTGATATGCCCAGGCAAGAGATGATTAGAAACAGCAGAGGTGGAAAAGGCAGGTGCCAAGTTGTGTCCACTTAAAAAAAGACACCATCTGGCAACAGCTGTCTCAGCATGGGCTGC	0
GRCm39	14	47201051	47202050	999	1	1.001	132	132.132	GAGGCTTTCCCTTCTGTCACTTCTGCTCTAACAGCTGCAGCTTGTCCCCAAGCCCCCTTACCTTTACCCAGCCCCCTACCCTCACCCAGCCCCCACCCTCACCCAGCCCCCTACCCTTACCCAGCCCCCTACCCTTACCCAGCCTCTCTACCCTTACCCAGCCCCCTATCCTCACCCAGCCCCCTACCCTCACCCAGCCCCCTACCCTTACCCAGCCCACCTACCCTTACCCAGCCCCCACCCTCACCCAGCCTCCTACCCTTACCCAGCCCCCACCCTCACCCAGCCCCCTACCCTCACCCAGCCTCCTACCCTCACCCAGCCCCTACCCTTACCCAGCCCCCACCCTCACCCAGCCCCCTACCCTTACCCAGCCCCCACCCTCACCCAGCCCCCTACCCTTACCCAGCCCCCTACCCTCACCCAGCCTCTCTACCCTCACCCAGCCCCCACCCTCACCCAGCCCCCTACCCTTACCCAGCCCCCTACCCTCACCCAGCCTCTCTACCCTCACCCAGCCTCCACCCTCACCCAGCCCTCTACCCTCACCCAGCCCCCTACCCTTACCCAACCCACCTACCCTTACTCAGCCTCTCTACCCTTACCCAGCCCCCACCCTCACCCAGCCCCCTACCCTTACCCAGCCTCCTACCCTCACCCAGCCTCTCTACCCTTACCCAGCCCCCTACCCAGCTCCCCTACTCTTACCTAGCCCACCTACCCTTACCCAGCCCTCTACCCTCACCCAGACCCCTACCCTTACCCAGCCCCGTACCCTTACCCAGCCCACCTACCCTTACCCAGCCCCCTATCCTCACCCAGCCCCCTACTCTCACCTCGCCCCCTTACCTTTACCCAGCTCCCCTACTCTTACCCAGCCTTCCTTACCTTTACCCAGTCCTCCCTACCCTCACCCAGCCCCCCTTACCCTTACCCAGCCCCCACCCTTACCCAGCTCCCAGCTGCTTCTTTAATCCAAGGAGAGGGGCCATAATATGTC	0
GRCm39	14	50707801	50708800	999	91	91.0911	1	1.001	TCGGAAGTGCAATGCCATCTGCTCACACATACTATGTTCATGATGTCCGTGGACTACACGAAACATTGTCATCTAGAAAATTAATTTAAAAATTTAAATAAAAGAAGCAATGAAGGAGAGAGAGGGGGGAAGGGAAGGGAAAGGGAAAGGGAAAGGGAAAGGGAAAGGGAAAGGGAAAGGGAAAGGGAAAGGGAAAGGGGAAGGGGAAGGGGAAGGGGAAGGGGAAGGGGAAGGGGAAGGGGAAGGGGAAGGGGAAGGGAAAGGGAAAGGGAAAGGGAAAGGGAAAGGGAAAGGGAAAGGGAAAGGGAAAGAAAAGGGAAGGGGAAGGGAAAGGGAAAGGGAAAGGGAAAGGGAAAGGGAAAGGGAAAGGGAAAGGGAAAGGGAAAGGGAAAGGGAAAGGGAAAGGGAAAGGGAAAGGGAAAGGGAAAGAAAAGGGAAGGGAAGGGAAGGGAAGGGAAGGGAAGGGAAGGGAAGGGAAGGGAAGGGAAGGGAAGGGAAGGGAAGGGAAGGGAAGGGAAGGGAAGGGAAGGGAAGGGAAGGGAAGGGAAGGGAAGGGGAAAGGGAAAGGGAAAGGGAAAGGGAAAGGGAAAGGGAAAGGGAAAGGGAAAGGGAAAGGGAAAGGGAAAGGGAAAGGGAAAGGAAAAGGAAAAGGAAAAGGAAAAGGAAAAGGAAAAGGAAAAGGAAAAGGAAAAGGAAAAGGAAAAGGAAAAGGAAAGGAAAGGAAAGGAAAGGAAAGGAAAGGAAAGGAAAGGAAAGGAAAGGAAAGAAAGAACAGACAGACATTTCGAAAGTTACAACAGTAGAATCTTCCTAAAATACATACATACACATTTATAAAAAGAGCTAAAATAGAGCTACTCCATTTGGGATAATAAAATTTCTTCTAGATATAAGGCATTAACAAGTAAAGGGGTTATTGTCAGTAATAAGTCACTTCTTGGAGTTTCTAGTCAGAATGTTCCCATAGGCACTTTAAAGGATGAAGCTATTGCTT	0
GRCm39	14	52717301	52717800	499	0	0	53	106.212	TTTCTTTCTTTCTTTCTTTCTTTCTTTCTTTCTTTCTTTCTTTCTTTCTCTCTCTCTCTTTCTTTCTTTCTCTCTCTCTCTCTTTCCCTTCCCTTACCCTATCCCTTCCCCCTTCCCCCTCCCCCTTTCTCCCTTCTTCCCTTCCCTTCCCTTCCCTTCCCTTCCCTTCCCTTCTCTTCCCTTCCCTTCCTCTCCCTTCCCTTCCCTTCCCTTCCCTTCCCTTCCCTTCCCTTCCCTTCCCTTCCCTTCCCTTCCCTTCCCTTCCCTTCCCTTCCCTTCCCTTCCCTCCCTCCCTCCCTCCCTCCCTCCCTCCCTCCCTCCCTCCCTTTCTCCCTCCCTTCCTCCTTCCTTCCTCCCTTTCTTTTGAGAAGCCACTAGGTTCATTAGGTCTACATATAAGGACATGATTGTAGACCATCCACTATAGGATGGAAAACCCACTAGTAGCCTTACCCATGATTTTCCCTCTCCCAGAAGGTATGAATGTTTAAGAGCTCCTC	0
GRCm39	14	56198051	56198550	499	8	16.0321	45	90.1804	CTGCCTCGTTTGGAGTCAGTGGGAGAGGTTGCACCTATCCCTGGAGATACTTGATGTGCAAAGGTGGGGGAATACCCAGAGAGGCTTCTACCTTCTCAGAGGAGAAGGAGAGGGGGGAGGGACTATGGGAGGGAATGATTAGGTGGGGGATTGTCAGGAGCCATCTAGAATAGGCTAAGGCTAGCAGGTGACTTTCCTGAGATGGTCTACTGTTTTTCCTTTTTTCTTCCTTTCCCTTCCCTTCCCTTCCCTTCCCTTCCCTTCCCTTCCCTTCCCTTCCCTTCCCTTCCCTTCCCTTCCCTTCCCTTCCCTTCCCTTCCCTTCCCTTCCCTTCCCTTCCCTTCCCTTCCCTTCCCTTCCCTTCCCTTCCCTTCCCTTCCCTTCCCTTCCCTTCCCTCCCCTCCCCTCCCCTCCCCTCCCCTCCCCTTCCCTTCCCTTTCCTCCCCTCCCTTTTTTCTCCTTCTCCTTCTTCTCCTTCTTCTCCTTCTTCTTCTCCTTCT	0
GRCm39	14	56885051	56886050	999	4	4.004	64	64.0641	GGTGGTACCCACCCTCCTCCCCCTCTTCCTCTCCCTGATGGCACCCATCTTCCTTCCCCTCTCTTTGGTAGCACCCACCCTCCTCCCCCTCTCTTTGGTGGCACCCTTATTCCTCCCCCTTCTTCTCTTTTTGGTGGCACCCATCTTCCTCCCCCTCCCCCTCTCCCTGGTGGCACCCATATTCCTCCCCCTCCACCTATCCCTGGTGGCACCCTTATTCCTCCCTCTTCTTCTCTCTTTGGTGGCACCCATCTTCCTCCCCCTCCCCTTCTCTCTGCTGGCACCCATATTCCTCCCCCTCCCCTTCTCTCTGCTGGCACCCATCTTCCTCCCCCTCCCCTTCTCCCTGCTGGCACCCATATTCCTCCCCCTCCCCCTATCACTGGCAGCACCCACCCTCCTCCCCCTTCCTCTCTCTTTGGTGGCACCCATCTTCCTCCCCCTCCCCCTCTCCCTGGTGGCACCCATATTCCTCCCCCTCCACCTATCCCTGGTGGCACCCTTATTCCTTCCCCTTCTTCTCTCTTTGGTGGCACCCATCTTCCTCCCCCTCCCCTTCTCCCTGCTGGCACCCATATTCCTCCCCCTCCCCCTATTACTGGCAGCACCCACCCTCCTCCCCCTTCCTCTCTCTTTGGTGGCACCCATCTTCCTCCCCCTCCCCCTGCTGGCACCCAATTTTCTCTTTCTCCTATAGGATTCATACCACCTAAGTTGGGTCCACCTAAGCTTAGCCACAGCCATAAACTTGTCGGAGATACCAACATCCATGACTCAGAGCCACCTCTCCTGGGCTTTAAGGATTTGTGCTCTAGAGATATGGGCTTTAGTTGTGGTACCGCTTTCTCAGGTAGCTTTGCTAGTTCAAAGGATTTTGATCCAGGTAAATTTTCCCAAGGCCCCAACAACATCAGCTTCTCTCCCAAAGCCCCTGAGATGGGCGTTCTTCACCAGTCACCTTTTTGCAGTCCTCCTAAGCCACCTTCTGCCCCTCCTCTTG	0
GRCm39	14	57686551	57687050	499	1	2.00401	55	110.22	CCTGGAACTCATCATGTAGCCCAAGCTAGCCTCCAAATTCTGAATCCTCCTGTCTCATCTCAACCTCTAAGTGTTGGGATTGTAGGCTCACCATACACCATGCCCAACACTAGATATTCCCTCTCCCTCTCCCTCTCCCTCTCCCTCTCCCTCTCCCTCTCCCTCTCCCTCTCCCTCTCCCTCTCCCTCTCCCTCTCCCTCCTCCCTCCTCCCTCCTCCCTCCTCCCTCTCTCCCTCTCTCCCTCTCTCCCTCTCTCCCTCTCCCTCCCTCTCCCTCCCTCTCTTTCCCTCCCTCTCTCCCCTCTCTCCCTCTCTCCCTCTCTCCCTCTCTCTCCCTCTTCCCCTCTCTCCCCCTCCCCCTCTTCCCCTCTCTCCCCCTCTTCCCCTCTCCCCCTCTCTCCCCCTCTCCCCCTCTCCTCCTCTCCCCCTCTCCCCCTCTCCTCCTCTCCCCCTCCCCCTCTCCCTCTTCCCCTCCCTCCCCCTCTCCCTCTTTCCCTCCC	0
GRCm39	14	58361051	58361550	499	0	0	54	108.216	CCATCTCCTCCCATCTACTCATCTTCCACCCGCCACACCCCACCCTATCTCACCCCATCCCACCCTACCCCACCCTACCCCATCCCATCCTACCCCACCACACCCATCCCACCCACCCCACCACACCCCATCCCACCCACTCCATCCCACCCCATCCCACCCACCCCACCACATCCCATCCCATCCCATCCCACCCCACTTTATCCCATCCCACACCATCCCATCCCACTCTATTCCACCCCACACCATTCCATCTCATCTCATCTCATCCCATCTCATCCCCTCCTATCCCATCTCATCCCATCTCATCCCATCTCATCCCATCTCATCCCCTCCTATCCCATCTCATCCCATCTCATCCCATCCTATCCCATCTCATCCCATCTCATCCCCTCCTCTTCCACTCATCCTACCTCATCTCCTTTTCTACCCATTCTACCCCACTCTTTCTTTCCCAAACCCATCTCATCTTCTTTCCTCCCCTCCCTTCCCCTCTCTCC	0
GRCm39	14	58945551	58946050	499	0	0	50	100.2	TCTGAATCTCTGTCTCTCTCTATGTCTGTCTCTCTCTATGTCTCTTCTCTTCTCTTCTCTTCTCTTCTCTTCTCTTCTCTTCTCTTCTCTTCTCTTCTCTTCTCTTCTCTTTCCCTTCCCTTCTCTTTCCCTTCCCTTCTCTTTCCCTTCCCTTCTCTTTCCCTTCCCTTCTCTTTCCCTTCCCTTCCCTTCCCTTCCCTTCCCTTCCCTTCCCTTCCGTTCCCCTCCCCTCCCCTCCCCTCCCCTCCCCTCCCCTCCCCTCCCCTCCCCTCCCCTCCCCTCCCCTCCCCTCCCCTCCCCTCCCCTCCCCTCCCCTCCCCTCCCCTCCCCTCCCCTCCCCCCCTCCCCTCCCCTCCCCCCTCCCCTCCCCTCCCTTCTCTCTCTCTCTCTCTCTCTCTCTCTCTCTCTCTCTCTCTCCCCCCTCTCTCTCTTTCTCTCTCTCTGATATTGTAATGGACTTTTTGAATTGAGAGATTTTTTTGTTGTTGTTGTTGGTTCTA	0
GRCm39	14	59968051	59968550	499	45	90.1804	1	2.00401	AGTCATTTCTATGACCACTGTTTCTCTAGCAGTGGGAACATTCTGATTCAAGGTACTATAGGGTAAGTGCTGAATATGAGGTCATTATATGAACACATAGCTGAAAAATCTGAGAAGTCCTAGAGATGCAAGTATGGCCCTCAAGTGAAGTCCTGACTAGACATCTTTATTTACTATATGGACACACACATGGGGAGAGGAAGAGGGAGGGGAGGGAGGGAGAAAGGGAGGGAGGGACGGAGAGAGAGAGGGAGAAAGGGAGGGAGGGACGGAGAAAGAGAGAGGGAGGGGGAGGGAGGGAGGGAGGGAGGGAGAGAGAGGGAGGGAGGGAGGGAGGGAGAGAGGGAGGGAGGGGGAGGGAGAGGGAGGGAGGGAGGGGGAGGGAGGGAGGGGGAGGGAGAGGGAGGGAGGGAGGGAGGGGGAGAGAGAGAATATGAATGAGCTGGGTAGAGACAGAGAAGGAAAGTCAGCAAGAAGCAATCAGAATCTCTAGGGAGAAG	0
GRCm39	14	61020051	61020550	499	2	4.00802	42	84.1683	AACACAGGAAGTGCTAAACTAAGTACCAGCACTGAACTCTCTCTGCTTCCATCCACCCCACTGTGAGGGGAACTCATGCTATCACCACTCTAAGCTACTCCTGTGTCCTCTCTCCCTCCCTCCCCCGCCTCTCTCCCTCCCTCCCCCGCCTCTCTCCCTCCCTCCCCCGCCTCTCTCCCTCCCTCCCCCGCCTCTCTCCCTCCCTCCCCCGCCTCTCTCCCTCCCTCCCCCACCTTTTTCCCTCCCTCCCCCGCCTTTTTCCCTCCCCCGCCTTTTTTTTTTTTTCCCTCCCTCCCCCCCCCCCCCCCCCCCCGCCTCTCTCTCTGTGTCCTCTCAACCCCACCTCCCAAAGGCTGGGATACCACAGTCCCTTTTCTGTCTACTGCCCCCCCCCTTCTACCCAGAACAATCTCTCAAGGAAAAATCGAATTTCTCATAATGAAACCCTTCCTTCTAGGCATGGTGGCTCCTGCCTGGAATCCCAGCACCCAGGAGGATGC	0
GRCm39	14	64364051	64364550	499	2	4.00802	41	82.1643	TCCCTCCTCCTTCTTCCTCTCTCTCTCTCTCTCTCCTCCCCTCCCCTCCCCCTCTCATCACCTCTCTCTACCTTCCTTCCCTCCCCTCCCCTCCCCCCTCTCATCACCTCTCTCTACCTTCCTTCCCTCCCCTTCCCTCCCCCCTCTCATCACCTCTCTCTACCTTCCTTCCCTCCCCTCCCCTCCCCCTCTCATCACCTCTCTCTACCTTCCTTCCCTCCCCTCCCCTCCCCCTCTCATCACCTCTCTCTACCTTCCTTCCCTCCCCTCCCCTCCCCCCTCTCATCACCTCTCTCTACCTTCCTTCCCTCCCCTTCCCTCCCCCCTCTCATCACCTCTCTCTACCTTCCTTCCCTCCCCTTCCCTCCCCCCTCTCATCACCTCTCTCTACCTTCCTTCCCTCCCCTTCCCTCCTCTCCTCCTTTTCCAGTATTGGTTTTTTTTTTAACGTATGCATAAATGTATGGGGAAGGATATCACTTTAAGAACCCAGGTTGGGG	0
GRCm39	14	67209301	67209800	499	46	92.1844	0	0	GGATGGGGAGGATGAGGGAGGATGAGGGAGGATGAGGGAGGATGGGGAGGATGAGGGAGGATGGGGAGGATGAGGGAGGATGGGGAGGATGAGGGAGGATGAGGGAGGATGAGGGAGGATGGGGAGGATGAGGGAGGATGAGGGAGGATGAGGGAGGATGGGGAGGATGAGGGAGGATGGGGAGGATGAGGGAGGATGAGGGAGGATGAGGGAGGATGGGGAGGATGAGGGAGGATGGGGAGGATGAGGGAGGATGAGGAAGGATGAGGGAGGATGAGGGAGGATGGGGAGGATGAGGGAGGATGAGGGAGGATGAGGGAGGATGAGGGAGGATGAGGGAGGATGGGGAGGATGGGGAGGATGGGGAGGATGAGGGAGGATGAGGGAGGATGGGGAGGATGAGGGAGGATGGGGAGGATGGGGAGGATGAGGGAGGATGAGGGAGGGTATCATCAAAGTCAGTTATATACATGCAAGGATGATGTATCACAATAGAACTC	0
GRCm39	14	68975301	68976300	999	7	7.00701	70	70.0701	AATTCTGTTACCAGAGAATAGGTGTGGGGAGTCAGAAGCCTGCTAAAAGCAATGTGCTCATCCCTGTTCCTTCATCTTTCTCCTAAAGGATACCTTAGTTAGTATTTAAATGACATAAAATATGTGATCTCAACCGTCCCAACTGAAGAGCTAACTGCGTGGTATTTCTTTGTTTGGGTGTTTGGTATCCAGACCACTATGAGCATACTCTCTCTGTCCCCTCTCCCTCTCCCTCTCCCTCTCCCTCTCCCTCTCCCTCTCCCTCTCCCTCTCCCTCTCCCTCTCCCTCTCCCTCTCCCTCTCCCTCTCCCTCTCCCTCTCCCTCTCCCTCTCCCTCTCCCTCTCCCTCTCCCTCTCCCTTCTCCCTCTCCCTCTCCCTCTCCCTCTCCCTCTCCCTCTCCCTCTCTCCTCTCCCTCTCCCCTTTCCCTTTCCCTCTCTCCTCTCCCTCTCCCCTCTCTCTCTCCCCTCTCCCTCTCCCCTCTCCCTCTCCCCTCTCCCTCTCCCCTCTCCCTTCTCCCTTCTCCCCTCTCTCCCTTCTCCCCTCTCTCCCTTCTCCCCTCTCCCTCCCCCTCCCCCTCCCTCCCCCTCCCTCCCCCTCTCCCCCTCTCCCCCCTCCCCCCCTCTCTCTTCCTCCCTCCCACGTGCCTGTGATAAGGGCAGTGACCAAGGAGGCCAAAAGAGGACATCAGAAGTCCTGAAGACAGAAATACTTGCAATTACCAGGTGCCTAATGGGAATGCTGGGAACTGAACTCAAGTCCTCTGCAAAGAGCAGAAAGTGCTCTTAACCTCTCTCTGAGTGTGCTCTCAAGCTGGCTCTGTGGGATCTTATTTAAAGGAAAAGGGTGCAGTGCTTACTGAAGGTAAATGAAAATCCCAACCAACACTGGCATTGGCAAGACAGGCCCATTATGCAAATTTTCAAGTCCTTCTCTCTGTGTACCAGAAACTGATTGAGCCCCAGCTTTGACTCACAAGATAGATGCAAAGAATC	14	68969834	68976150	-1	ENSMUSG00000124054		novel transcript
GRCm39	14	69145801	69146800	999	75	75.0751	4	4.004	AAAAGAGCCCGTGAGTTGCACAAAGTGTGGGAATTTTTACTAAAGGTAAAAAAGTGTATTAGAAAAAAATATGTAAAGAGTCTTGGAGATTTTTTTAAATAGTCATCGATGATGAGGTGATATTTCTAAGAGAGAAGTTGAACCAGCTGCTATACTGTAAACCCCATGTGTGAAAAGAGAAAGAACTGGGAAGGTGGGGAACTGGTGAGGCTGCAAGGTAGGGGAGTAGGGGTAGGGGAGTAGGGGCAGGGAAGTAGGGGCAGGGGAGTAGGGGCAGGGGAGTAGGGGCAGGGGAGTAGGGGCAGGGGAGTAGGGGTAGGGGAGTAGGGGCAGGGGAGTAGGGGTAGGGGAGTAGGGGCAGGGGAGTAGAGGTAAGGGAATAGGGGCAGGGGAGTAGGGGCAGGGGAGTAGGGGCAGGGGAGTAGGGGTAGGGGAGTAGGGGTAGGGGAGTAGGGGTAGGGAGTAGGGGTAGGGGAGTAGGGGTAGGAGAGTAGGGGTAGGGGAGTAGGGGTAGGGGAGTAGGGGCAGGGGAGTAGGGGCAGGGGAGTAGGGGTAGGGGAGTAGGGGCAGGGGAGTAGGGATAGGGGAGTAGGGGCAGGGGAGTAGGGGCAGGGGAGTAGGGGCAGGGGAGTAGGGGCAGGGGAGTAGGGGCAGGGGAGTAGGGGCAGGGGAGTAGGGGCAGGGGAGTAGGGGCAGGGGAGTAGGGGCAGGGGAGTAGGAGTAGATCGGAGTAAACAAGGCTGGACAGACAAGCAAGATTGAACAGTCAGGGTTTGACTGGTAGCAGGACTCCTCAGACCATAGGCAGGGTGAACACACAGACCATGGCCCATCCAATAGACCTCTATTTGTTTGCTCTGCAATCTAAACTGAGCCTGGGAGAGGTGACCTCCTGAGGACTCCCAAAAGGCTACCAGAGACAGAGATAAGGATTGGAAAACTCTACAGGTGAAAGCATTCTCTGCTCCAGCCAAGAGCACAGCAATGGTCTGCACTGATA	0
GRCm39	14	69388301	69388800	499	45	90.1804	2	4.00802	TTTTCCCAATGACTACAGGTTGCTGGGATGAGGTTTGGGTCTTCCCACACTGATGAACACAGAGATTTTTTCAGAGGCTAACCACAATCTATATAGCATTCACAGGTATGCCTGGGTCTGCCTCCTATGCAGTTCTAAAGCCTGTCAAGTTGAGAATTCTAGGAGAAAAAAGGAAAAAGGGAGGAAGGGAGGGAAGAAAGAGAAAGGGAGGGAGAGAAGGAAGTGGGAGGGAGGGGAGGAAGTGGGAGGGAGGGACAGAAGGGGAGGGAGGGGAGGGAGGGAAGGAAGAAGAGGGGGAGGAAGGGGAGAGAGGGAAGGAAGGGGAGGAAGGGAAGGAAAGGGGAGGGAGGGAAGGAAAGGGGAGGGAGGGAAGGAAGGAAGGGGAGGGGCAGAGGGAAGGAAGAAAGGGGAGGGAGGGAGGGAAGAAAGGGGAGAAAGGGAGGGAAGGAAGGGGAGGAAAGGAGGGAAGGAAGGGGAGGAAAGGAGGGAAGGAAGGGGAG	0
GRCm39	14	72383301	72383800	499	4	8.01603	41	82.1643	CCCCTCTCTTCCTATCCTCCCCCCAAATGCTTATGGCTGGCCTCTATTCCTCTCCCCCTCTCCCCCTCTCCCCCTCTCCCCCTCTCCCCCTCTCCACTCCCCTCTCCCACTCTCCCCTCCCCTCTCCCACTCTCCCCTCCCCTCTCCCCATCCCTCTCCCCTCTCCCCTCCCCTCTCCCCATCCCTCTCCCCTCTACCCTCCCCTCTCCCCATCCCTCTCCCCTTCCCCCCCTTCCCCTCCCCCTCCCCCTCCCCCTCTCTGCCTTTCTGTCTCTACTACCCTCTTCTTTCCCCTCCCCATGCCCTGAATAAACTCTTTTGTGTACTGTACTGTCCTGTGGCTGGTCCCTGGGGGAAAGGGATGCCTCTGTGCGTGGGCCTGCAGACTGTGCGTGGGCCTGCAGAGGCACTTCCTCCCCAACACCTGACTACACATCCACCAAACACATCCCTTCTCTCTTTATTTTTATAAAACACAACAATATGTACTAAAAGGAGCA	0
GRCm39	14	72393051	72393550	499	5	10.02	40	80.1603	CATGAAGGGGCTGGTGGGAGAGGCCTAAACACTGCAATTTTCCAACCGTTTTCATCCAAATTGTCTGCAATTTCCCCGTGGCCCAGACTCCAAATTGCAAGTGAATGCTGCAACAGAAATCCCGGCTGGGGCCCAAGCGCTGTCCCTATAATAACAGTCAGACTCACAACAGAGCATGCGGACTCAGGCCCTGCTGAGGCAGAGTTCATGCTTAAAGTGGGGAAGGCTGGGGAAATTGTAGCCACCTCTCTCTCTCTCTCTCTCTCTCTCTCTCTCTCTCTCTCTCTCTCCCTCCTCCCTCCCTCCCTCCCTCCCTCCCTCCCTCTCTCTCTCTCTCTCTCTCTCTCCCTCTCTCTCTCTCTCTCCCTCCCTCCCTCCCTCCCCCTCCCTCCCTCCCTCCCTCCCTCCCTCCCTCCCTCCCTCCCTCTCTCTCTCTCTCTCTCTCCCTCTCTCTCTCTCTCTCCCTCCCTCCCTCCCTCCCTCCCTCCCTCCCTCTCCCT	0
GRCm39	14	72912051	72912550	499	57	114.228	0	0	ATGTTTAAATTCTACTTGTCTGAGAGCTTCTAGGAAGGCTCTAACAAGGGGAGGGGAAGGGGAAGGGGAAGGGGGAAGGGGGAAGAGAAAGAAAGGAGGAAAGGAGGAAAGGGAAAAGGGAAGGGGAAGGGAAAAAGGGAAAGGGAAAGGGAAAGGGAAAGGAAAAAAGGGAAAGGAAAGGGAAAAAGGGAAAGGGAAAGGGAAAAAAGGGAAGGGAAGGGAAGGGAAGGAAAGGGAAGGGAAAGGGGGAAGGGAAGAAGGGAAGGGAAAGGGAAAGGGAAAGGGAAAAAGGGAAAGGGAAAGGGAAAAGGAAAGGGAAAAAGGGAAAGGAAAGGGAAAAAGGGAAAGGGAAAGGGAAAAAAGGGAAGGGAAGGGAAGGGAAGGGAAGGGAAGGGAAGGGAAGGGAAGGGAAGGGAAGGGAAGGGAAGGGAAGGGAAGGAAAGAAGGAAGGGACAGTCTCCTCAACCACCTACAACTCAGGCAGGCTAACTGGCCAGTGA	0
GRCm39	14	73691551	73692050	499	0	0	56	112.224	CTCTCCCCTCTCCCTTTCCCTCTCCTCTCTCCCTTCTCCCCCTCCCCCTCTCCCTCCCCCTCCCTCTCCCTCTCCTCTCTCCCCTCCTCCTCCCTCTCCCTTCTCCCTCTCCCTTCTCTCCTCTCCCTTCTCTCCTCTCCCTCTCCCTCTCCTCTCTCCCTTCTCCCTCTCCCTTCTCCCTCTCCCTTCTCTCCTCTCCCTTCTCTCCTCTCCCCTCTCCCTCTCCTCTCTCCCTTCTCCCTCTCCCTTCTCCCGCTCCCTTCTCTCCTCTCCCTTCTCTCCTCTCCCCTCTCCCTCTCCTCTCTCCCTTCTCCCTCTCCCTTTCCCTTCTCTCCTCTCCCTTCTCCCTCTCCCTTCTCCCTCTCCCTTCTCTCCTCTTCTCCTCCCCCTCTCCCTCCCCCTCCCTCTCCTCTCCCCCTCCCCCTCCCTCTCTTTCTTCCCCCCTCTCTCTCCCTCTCCCTTCTCCTTTCTTCCTCTCCATCCCCCTCCTCACCCCTTTC	0
GRCm39	14	74220551	74221350	799	80	100.125	0	0	TTTTACTCTTTCTGAACAAGAGAGAAAAGGAAAGGAAAGGAAAGGAAAGGAAAGGAAAGGAAAGGAGAGGAAAGGAGAGGAAAGGAAAGGAAAGGAAAGGGGAAAGGGAAAGGGGAAAGGGAAAGGGAAAGGGAAAGGGAAAGGGAAAGGGAAAGGGAAAGAAGGGAAAGAAGGGAAAGAAGGGAAAGAAGAAGGGAAAGGGAAAGAAGAGGGAAAGGGAAAGAAGAAGGGAAAGGGAAAGAAGAAGGGAAAGGGAAAGAAGAAGGGAAAGGGAAAGAAGAAGGGAAAGGGAAAGAAGAAGGGAAAGGGAAAGAAGAAGGGAAAGGGAAAGAAGAAGGGAAAGGGAAAGAAGAAGGGAAAGGGAAAGAAGAAGGGAAAGGGAAAGAAGAAGGGAAAGGGAAAGAAGAAGGGAAAGGGAAAGAAGAAGGGAAAGGGAAAGGGAAAGAAGAAGGGAAAGGGAAAGAAGAAGGGAAAGGGAAAGAAGAAGGGAAAGGGAAAGAAGAAGGGAAAGGGAAAGGGAAAGAAGAAGGGAAAGGGAAAGAAGAAGGGAAAGGGAAAGAAGAAGGGAAAGGGAAAGAAGAAGGGAAAGGGAAAGAAGAAGGGAAAGGGAAAGAAGAAGGGAAAGGGAAAGAAGAAGGGAAAGGGAAAGAAGAAGGGAAAGGGAAAGAAGAAGGGAAAGGGAAAGAAGAAGGGAAAGGGAAAGAAGAAGGGAAAGGGAAAGAAGAAGGGAAAGGGAAAGAAGAAGGGAAAGCAAAGGGAAAGCAAAGGGAAAGGAATGGAAAGGAGAAGGGGAAGGGGAA	0
GRCm39	14	74360101	74360600	499	40	80.1603	0	0	AGAGAAAGAGAAAGAGAAAGAGAAAGAGAAAGAAAAAGAAGAAAAAGAAAAAGAAGAAAAAGAAAAAGAAGAAAAAGAAAGCGAAGAAAACGAAGAAAAAGAAAAAGAAAAAGAAGAAAAAGAAAAAGAAGAAAAAGAAGAAAAAGAAAAAGAAAAAGAAGAAGGGGAGGGGAGGGGAAGGGAGGGGAAGGGAGGGGAAGGGAGGGGAAGGGAGGGGAAGGGAGGGGAAGGGAGGGGAAGGGAGGGGAAGGGAGGGGAAGGGAGGGGAAGGGAGGGGAAGGGAGGGGAAGGGAGGGGAAGGGAGGGGAAGGGAAGGGAAGGGAAGGGAAGGGAAGGGAAGGGAAGGGAAGGGAAGGGAAAATTACCAGACTAATAAAGCAAAGTTCACTTCCATAAATGTCTGAAGATCATAAAGGAATTTTATAGATGCTATAGGGAAAACTTAAGAGTAAAATGAGAGACCATCAAAGAGTAATTTAAATCTGTATAAAAATACAGTG	0
GRCm39	14	75911351	75911850	499	42	84.1683	0	0	TGTGAGCAGGGCTAGGGTGTGAGCAGGGTTAGAGTGTGAGCAGGGCTAGGGTGTGAGCAGGGCTAGGGTGTGAGCAGAGCTAGGGTGTGAGCAGGGTTAGAGTGTGAGCAGGGCTAGGGTGTGAACAGGGCTAGGGTGTGAGCAGAGCTAGGGTGTGAGCAGGGTTAGAGTGTGAGCAGGGCTAGGGTGTGAACAGGGCTAGGGTGTGAGCAGGGCTAGGGTGTGAGCAGGGTTAGAGTGTGAGCAGGGCTAGGGTGTGAACAGGGCTAGGGTGTGAGCAGGGCTAGGGTGTGAGCAGGGTTAGAGTGTGAGCAGGGCTAGGGTGTGAGCAGGGTTAAAGTGTGAGCAGGGCTAGGGTGTGAACAGGGCTAGTGTGTGAACAGGGCTAGGGTGTGTGCAGGGCTAGAGTGTGTGCAGGGCTAGGGTGTAAGCAGGGCTGGTGACATTGCGGGTGGCACAGGTCTTATAAAACAGGTCTACCTCTTTTGCTCCTGGCCTGG	0
GRCm39	14	77937351	77937850	499	1	2.00401	53	106.212	TGGCTGCGCCTTGGTAGAGAGCCCAGCGTGGGATCCCAGGCTCCTGGAAACACCCCTGGCTCCTCTGCAAGGTGATACACATGAAGCAGACTGCTCCCACCCCCCAGGTACCCGTGAAACAGACTGCTCCCACCCCCCAGGTACCCGTGAAACAGACTGCTCCCACCCCCCAGGTACCCGTGAAACAGACTGTTCCCACCCCCCAGGTACCCGTGAAGCAGACTGTTCCCACCCCCCAGGTACCCGTGAAACAGACTGCTCCCACCCCCCAGGTACCCGTGAAGCAGACTGCTCCCACCCCCCAGGTACCCGTGAAACAGACTGCTCCCACCCCCCAGGTACCCGTGAAACAGACTGCTCCCACCCCCCAGGTACCCGTGAAACAGACTGCTCCCACCCCCCAGGTACCCGTGAAACAGACTGTTCCCACCCCCCAGGTACCCGTGAAGCAGACTGTTCCCACCCCCCAGGTACCCGTGAAGCAGACTGCTCCCACCCCC	0
GRCm39	14	78189851	78190350	499	47	94.1884	0	0	TTCCTAAATTGTCTGTGTAATGATAAAACAATGTTCACCAGGAGAGAGACAGGAAAGGAAAGGAGAGGAGAGGAGAGGAGAGGAGAGGGGAGGGGAGGGGAGGGGAGGGGAAAGAAAGAGGGGAAAGAAAGAGGGGAAAGAAAGAGGGGAAAGAAAGAGGGGAAAGAAAGAGGGGAAAGAAAGGGGAAAGAAAGAGGGGAAAGAAAGAGGGGAAAGAAAGAGGGGAAAGAAAGAGGGGAAGGGGGAAGGGGAGGGGAAAGAGGGGAAGGGGAGGGGAGGGGAAAGAGAGGAAGGGGAAAGGGGAGGGGAAAGAGGGGAGGAGGAGGGGAGGGGAAAGAGGGGAGGGGGAAGGGGAGGGGAAAGAGGGGAGGAGGAAGGGAAAGAGGGAGAGGGAAAGACGGAAAGGGAAAGAGGGGGAAAGGAAAAGGGGGAGAGGAAAAAGGGGAAAGGAAAAAGGGGAAAGGGAAAAGGGGAAAGGGGAAAGGGAAGGGAAAGGGATG	0
GRCm39	14	78251601	78252100	499	41	82.1643	1	2.00401	AAGAGGGAAAGAGGGAAAAGAGGGAAAGAGGGAAAGAGGGAGAGAGGGAAAGAGGGAAAGAGGGAGAGAGGGAGAGAGGGAAAGAGGGAAAGAGGGAGAGGGAAAGAGGGAAAGAGGGAAAGAGGGAAAGAGGGAAAGAGGGAAAGAGGGAAAGAGGGGAAGAGGGGAAGAGGGAAAGAGAGAAAGAGAGAAAGAGGGAAAGAGGGAAAGAGGGAGAGAGAGAGAGAGAGAGAGAGAGAAAGAGGGGGAGAGGGAGAGAGGGGGAGAGGGGGAGAGGGGGAGAGGGAGAGAGGGAGAGAGGGGGAGAGGGAGAGAGGGAGAGAGGGAGAGAGGGGGAGAGGGAGAGAAAGCCAGGACGCTTTGGAGGAACAGTAGATATGATCTCTAGGGGACAGAAAATATTTAAGCAACTGAATGGAAATGACAGCAGAGTCCTTGGGCAAGTCTGGGTAATTGACAGATGTAGATTGTTTTTCTCTTTGTCCTTCTTTTCCCTCTCT	0
GRCm39	14	79599851	79600350	499	40	80.1603	0	0	GGAAGGGTAGGTTGCTATAACAGGTACTGGATACAGACAGGAAGATGTGGCAGTTACTGGAACAGAGGAGAAGAGTAAGTCTACTGCTCTAACACTTACTAAACTGTGTATTGTAGCCTCTGGGGTCACGAATGTGGAAGACTCAAAGTGTTTGGTAATATTTAAAGGTTGTTGAATGTGCAATGATAAGAAAGAAAGAAAGAAAGAAAGAAAGAAAGAAAGAAAGAAAGAAAGAGAGAGAGAGAGAGAGAGGGAGGGAGGGAGGGAGGGAGGGAGGGAGGGAGGGAGGAAGGAAGGGGAAAGGGAAAGGGAAAGGGAAAGGGAAAGGGAAAGGGAAAGGGAAAGGGAAAGGGAAAGGGAAAGGGAAAGGGAAAGGGAAAGGGAAAGGGAAAGGGAAAGGGAAAGGGAAAGGGAAAGGGAAAGGGAAAGGGAAAGGGAAAGGGAAAGGGAAAGGGAAAGGGAAAGGGAAGACAGACATACGGTGAATACTAGGTAATTGT	0
GRCm39	14	80892601	80893100	499	1	2.00401	42	84.1683	AAGTAAAGATGTCAGAGATTTTTACATTTTACAGGTTTGATGATATACAGCTTATCCCTTCCTTTTATGGGTTATTATTTGGATATCACATCTAAGTAAAACACACCTAATCCATGGTTCAAAAGGCTTTCTCCTAAAATGTTATAATTTTAGTTGTGGATTTATTCTGATTTAATTTCTAGAAACAAGACCTATATGCATTCTGTCAAAGTTAACTTTTTTCCTGTTCATACATTCCCTCTCCCCCTCCCCCTCCCCCCTCCCCTACCCCTCCTTTTCCCTCTCCCCTCCCCTCCCCCTCCCTCTCCCCCCTCCCCCTCCCTCTCCCTCTCCCCCTCTCCCTCTCCCCCTCCCCCTCCCCCTCTCCCCCTCCCCCTCCCCTCCCCCTCTCCCCCTCTCCCCCTCCCCTCCCCCTCTCCCCCTCCCCTCCCCCTCCCTCTCCCTCTCTCCCTTTCCCCCTCCCCCTCTTCCTCTCCCTCTCCCTCTTCTCCTCTCCCCTC	0
GRCm39	14	81362851	81363350	499	49	98.1964	0	0	GAAAAAATACAACCAGCTTACTTATGCCTCTTCACCTAACATTCCTTTCAGAGGGAAGGAGGGAGAGACAGGGATAGGGAGAGGGAGAGGGAAAGGGAAAGGGAAGGGAGAGGGAGAGGGAGAGGGAAACGGAGAGAGAGGGAGAGGGGAGAGAGAGAGAGGGAGAGAGAGGGAGAGAGAGGGAGAGAGAGGGAGAGAGAGAGAGAGGGAGGGAGAGGAAGAGAGGGAGAGGGGGAGAGGGAGAGGGAGAGGGAGAGGGGGAGGGGGAGGGGGAGGGGGAGGGGGAGGGGGAGAAGGGAGGGAGAGGGAGAGAGAGGGAGAAGAGGGAGAGAGAGGGAGAGAGAGAGGGAGAGAGAGAGGGAGAGAGAGGGGAGGGAGAGGGAGAGTGGAGGGAGAGGGGAGGGAGAGGGAGTAGAGGGAATGGGGGTAAACCAAATTCCAGAAGAGAAGTATAGGGTTTAATATAAATGTTAATGGTGCCAAAATGTTCTTACCTAGTT	0
GRCm39	14	81517601	81518600	999	1	1.001	100	100.1	CCTTCCTTCCTTCCTTCCTCTTTCTTCCTTCTTTCCTCTCTCCCCTTCCCTTCCCTTCCCTTCCCTTTTCCCTTCCCTTTTCCCTTCCCTTTTCCCTTCCCTTTTCCCTTCCCTTTTCCCTTCCCTTTTCCCTTTCCCTTTTCCCTTCCCTTTTTCCCTTCCCTTTTCCCTTCCCTTTTTCCCTTCCTTCCCTTTTCCCTTCCCTTTTCCCTTCCTTTCCTTTTCCCTTCCCTTTTCCCTTCCTTCCCTTTTCCCTTCCCTTTTCCCTTCCCTTTTCCCTTCCTTCCCTTTTCCCTTCCCTTTTCCCTTCCCTTTTCCCTTCCCTTTTCCCTTCCCTTTTCCCTTCCCTTTTCCCTTCCCTCCTTCCCTTTTCCCTTCCCTTTTCCCTTCCCTTTTCCCTTCCCTTTTCCCTTCCCTTTTCCCTTCCCTTTCCCTTCCCTTTCCCTTCCCTTTCCCTTCCCTTTCCCTTCCCTTTCCCTTCCCTTCCCCTTCCCCTTCCCCTTCCCCTTCCCCTTCCCATTTCCCCCTTTCCCCCCTTTCCCCCTTTTTTCCCCTTTCCCCCTTCCCCTTCCCCTTCCCCTTCCCATTTCCCCCTTTCCCCCCTTTCCCCCTTTTTTCCCCTTTCCCCTTTCCCCTTTCCCCTTTCCCCTTACCCTTACCCACCCTTCCTTCCTTCCTTCCTTCCTTCCTTCCTTCCTTCCTTCCTTCCTCCTTCCTCCCTTTCTTTCTTTCTTTCTTTCTTTCTTTCTTTCTTTCTTTCTTTCTTTCTTTCTTTCTTTCTTTCTTCTTTCTGCTATATGAAAATACTCCAAGGAAAGCACTCAAGAGAATAAAACTGTTCATTTATGCTCATAAATTCAGAGATTTCAGCCAATGGTCAACTGACTACATTGTTGTTAATCTCAGCAAGGCATAAACATTAGGGTATAAAAGAAAAGCAGAAGACTGCTACATACTGCCTGTCCATACCAAGAGTAGTGAATGAGAGAGAAACAGGTGA	0
GRCm39	14	83509851	83510350	499	2	4.00802	43	86.1723	AGAGATCATTTCCCTTCTTTTCTTTTCTTTTCTTTTCTTTTCTTTTCTTTTCTTTTCTTTTCTTTTCTTTTCTTTTCTTTTCTTTTCTTTTCTTTTCTTTTCCTTCCCTTCCCTTCCCTTCCCTTCCCTTCCCTTCCCTTCCCTTCCCTTTCCCTTCCCTTCCCTTCCCTTTCCCTTCCCTTCCCTTCCCTTCCCTTCCCTTCCCTTCCCTTCCCTTCCCTTCCCTTCCCTTCCCTTCCCTTCCCTTCCCTTCCCTTCCCTTCCCTTCCCTTCCCTTCTCTTCTCTTCTCTTCTCTTCTCTTCTCTTCTTTTCTTTTCTTCTTAGATATTTTCTTTATTCACATTTCAAATTCACTTTTCCTGGTTTCCCCTCCAAAAACCCCCTATCCTCTCTCCCCTCCCCCAGCTCACCAATCCACCCACTCCTGCTTTCTGACCCTGGCATTCCCCTATACTGGGGCATAGAACCTTCACAGGACCAAGGGCCTCTCCTCCCATTG	0
GRCm39	14	85330101	85330600	499	0	0	48	96.1924	CAAAAAATTCACTGATCATCTGGACTTTTGTCTTCCCTCCCCCTCCCCCTCCCCCCTTCCCCTCCCCCTCCCTCCCTCCCCCTCCCCCGCCCCCCGCCTCCCACCCCCCTCTCCTCCCTTCTCCCCTCCTCTCCCCCTCCCCTCTCCTCCCTTCTCTCCTCCTCTCCCCTCTCCCCTCCCCTCCCTTTTCCCCTCCTCTCCCCTCTCCCCTCCCCTCCCTTTTCCCCTCCCCTTCCCTCCTCTCCCCTCCCCTCTTCCCTCCCTCCCTCCCTCCCTCCCTCCCCCCTCTCTCCTCTCCCTCTTTCCCTCCCTCCCTCCTCTCTAACATTTCCTTTTCATGGTTCTGTAAGTCCAATAGATATTCCTTGCAAGTGGAAAGATCAACATGGTCTATTGCCATGCCAGATGAGTTCATAAATTAATCCTCCCAACATGGCATGGTCACTTTCTTTCTCTGTTTTGAGCTTTCTGACATGTTACAGAGTCTCTCCAAAGAAGAC	0
GRCm39	14	85996851	85997350	499	0	0	41	82.1643	GGAGGAGGCAAATTGTTCTATCATAAAGCACTGACAGAGGCATTTGTAAGACAGTAGCTCAAAGTAAAATGCCATTTGGTCCTAGAATTGTTGGAAAGACTTCCTTGTTCCCTCCCTTCTTTCATTTCTTCCTTCCTCACTTCCTTCCTTTCTTCCTTCTTTCCTTCAGTCATTCCTTTCCTTTCCTTTCCTTTCCTTTCCTTTCCTTTCCTTTCCTTTCCTTTCCTTTCCTTTCCTTTCCTGTCCTGTCCTGTCCTGTCCTGTCCTGTCCTGTCCTGTCCTGTCCTGTCCTGTCCTGCCCTGCCCTGCCCTGCCCTGCCCCTGCCCTGCCCCTGCCCTGCCCTTCCCTTCCCTTCCCTTCCCTTCCCTTCCCTTCCCTTCCCTTCCCTTCCCTGTCCTTCCCTTCCCTTCCCTTCCCTTCCCTTCCCTTCCCTTCCCTTCCCTTCCCTTCCCTTCCCTTCCCTTCCCTTCCCTTCCCTTCCCTTCCCTTCCCTTCCCTT	0
GRCm39	14	87216851	87217350	499	41	82.1643	1	2.00401	GAAACAAGTGTGTAATAAGAGAAAGAGTAAAACGAAATATCAGTTCTATTTCATAAATACAACCTATAACCTTGCTGTTTTGCACTATTCTGCTGGCTATTTTATTTAAAATTAAATGTTACATATTTTAAGGCATTTTAGGTAATTTTCAATTATAAAAGATTAAAATAAATCTCATCCATCTAGTTCAAATATTTTTACCATTTTACTTGCAAAATTGACTACCTATACATACACAGGGGAGGGGAGGGGAGGGAAGGGGAAGGGGGGAGGGGAGGGGAGGGAAGGGGAAGGGGGGAGGGGAGGGGAAGGGGGGAGGGGAGGGGAGGGGAGGGGAGGGAAGGGGGGAGGGGAGGGGAGGGGAGGGAAAGGGGGGAGGGGAGGGGAGGGGAGGGGAGGGGAGGGGAGGGGAGGGGAGGGGAGGGGAGGGGAGATGCTTTGTTTCTAAATGCCACTAAGTTGAGGAATTCCTTAACTTTCTGACCATCCTCCAATCCCCT	0
GRCm39	14	87305101	87305600	499	45	90.1804	0	0	AACACTACTGAACGATCTATGTCTAAAATTCAGCAGGCAATTATTTTCCTACACTGAATGAGTACTTAAAATGAAACGAACCGAAAGAAAATGAAAGAAAACGAAATGGAAGGGAAGAGGGAAAAGGGAAAAGGGAGGAAAGGGAAAAGGGAAAAGAAAGGGAAGGGAAAAGAAAGGGAAGGGAAACGGGAAGGGAAGGGAAAAGGGAAGGGAAGGGAAGGGAAGGGAAGGGAAGGGAAGGGAAGGGAAGGGAAGGGAAAGGAAGGGAAGGTAAGGTAAGGTAAGGTAAGGTAAGGGAAGGGAAGGGAAGGGAAGAGGGAAGAGGAGGGAAGAGGGAAGAGGGAAGGGAAAAGGGGAGGGAAAGGTGGAGGGAAAAGGAGAGAGAAGAGGGAAAAGGGAAAAGGGAAAAGGGAAAGGGGAAAAGGGAAGGGAAGGGAAGCGAAGGAAAACCTACACTAAAGGCCATTTTTACCATAAAGTCTTAAAGACCACTAATGTTG	0
GRCm39	14	87524351	87524850	499	40	80.1603	3	6.01202	AGGGGAAAAAAAAAAACAAGAGCGGGAGAAGGAGAAAGGAGAGGTGGGGAAGGAAGAGGGAGAGGGAGAGGGAGAGGGAGAGGGAGAGGGAGAGGGAGAGGGAGAGGGAGAGGGAGAGGGAGAGGGACAGGGACAGGGACAGGGACAGGGACAGGGAGAGGGAGAGGGAGAGGGAGAGGGAGAGGGAGAGGGAGAGGGAGAGGGAGAGGGAGAGGGAGAGGGAGAGGGAGAGGGAGAGGGAGAGGGAGAGGGAGAGGGAGAGGGAGAGGGAGCAAGAGCCCTAGGGTCATCAGTGAATCAGCATCAATTTTGTCAGTCATTTGAACACAGACTTCCATTCCCCATATGATTATTCCCATTGCCAAGAACACAGTCCTGTTTATTCGAGTTTTTTCACAATTAGCATTTATGTCTTTCCTGTAGGAATTACCTGCTTTTTTGTTGTTGGAAATTTAAATGTCCATATAAGAGACTAATTTTAACGGACAAAAGTA	0
GRCm39	14	91899101	91899600	499	0	0	41	82.1643	ATCAGAAATGATACTTGATAGGACAGAGAAAATAAATGGTCTTCAAAGAATTGTCTGAGTATATAAAACACCCCCCAGAGCAGGCCCAGTCGTCAGTAATAGTTGGTCAATACAAATTATGCTTCATAGGTTACAGTGACACATTTTTTCTTTTCTTCTTTTTTTGTCTTTTCTTGTCTTTCCTTTCCTTTCCTTTCCTTTCCTTTCCTTTCCTTTCCTTTCCTTTCCTTTCCTTTCCTTTCCTTTCCTTTCCTTTCCTTTCCTTTCCTTTCCTTTCCTTTCCTTTCCTTTCCTTTCCTTCCCTTCCCTTCCCTTCCCTTCCCTTCCCTTCCCTTCCCTTCCCTTCCCTTCCCTTCCCTTCCCTTCCCTTCCCTTCCCTTCCCTTCCCTTCCCTTCCCTCCCCTCCCCTCCCCTCCCCTCCCCTCCCCTCCCCTCCCCTCCCCTCCCCTCCCCTCCCCTCCCCTCCCCTCCCCTCCCCTCCCTTCCCCTCCGTTTCCTTT	0
GRCm39	14	96198101	96198600	499	2	4.00802	50	100.2	CAGACAAAACAGAAAACAACCCTGTGTAAGGGTTGATAGGACTGAAATGTTTTGTTTTTGTTTTATTTCTCCAACAGTTTAGCATGTGATATCTTGCAGTCCTATATTTTATGTATTCTTGTTCCTCACATAAACCTGGGATTTATATTCTCTAGTTATCCCAGATTCTTCTACATGATTACTTTGACAATATGAGTTTTTTTCACATATTTTTGCTACCTTTGCTTTATTCCTACTAGAAACTGTTGGCAACTCCTTCCCTTCCCTTCCCTTCCCTTCCCTTCCCTTCCCTTCCCTTCCCTTCCCTTCCCTTCCCTTCCCTTCCCTTCCCTTCCCTTCCCTTCCCTTCCCTTCCCTTCCCTTCCCTTCCCTTCCCTTCCCTTCCCTTCCCTTCCCTTCCCTTCCCTTCCCTTCCCTTCCCTTCCCTTCCCTTCCCTTCCCTTCCCTTCCCTTCCCTTCCCTTCCCTTCCCTTCCCTTCCCTTCCCTTCCCTTCCCTTCC	0
GRCm39	14	98502351	98502850	499	48	96.1924	2	4.00802	ACCAAAAACCAAAAAACAAAAACCAAAACAACAACAAAAAAAAAACCAAACCAAACAAAACAAAAAGACTATACAAACTTCATTTTAGATACTTTAGAACATAAGAGATGATAACAACGTATTTAATGTACATGTATGAGAATCTGTGTTCAAATCCCATGCATATGTATAAGAGAGAGAAAGAGAGAGGAAGAGAGGGACGGAGAGGTAGGGGAGGGGAGGGGAGGGAAGGGAAGGGAAGGGAAGGGAAGGGCAGGGCAGGGCAGGGCAGGGCAGGGCAGGGCAGGGCAGGGCAGGGCAGGGCAGGGCAGGGCAGGGCAGGGCAGGGCAGGGCAGGGCAGGGCAGGGCAGGGCAGGGCAGGGCAGGGCAGGGAAGGGAAGGGAAGGGAAGGGAAGGGAAGGGAAGGGAAGGGAAGGGAAGGGAAGGGAAGGGAAGGGAAGAAAACAAAAACTGGCCAGTATTATCTCCTGATTAGGAGACAGGGATATACCCAGGACTT	0
GRCm39	14	100860351	100860850	499	42	84.1683	2	4.00802	AGAAAAGGTCCCCAGTTTCTCAGTTAATCCATTGATGGATTGACTGCAAGCTGAAAAGAAGTCGTAAGACCTTGAAGATTTCTCAATCATTAGAAATACAAGGGTTTTTATTGCACTTTTAAACTGAAAGAGAAAGAGGGGGAGGGGTAGAGGGGAGGGGGAGAGGGAGAGAAAAAGAGAGGGGGAGGGGGAGAGGGAGAGAGAAAGAGATAGGGAGGGAGAGGGGGAGGGAGAGGGAGGGGGAGGGAGGGGGAGGGAAAGGGAGAGAAGGGGGAGGGAAAGGGAGAGAAGGGGGAGGGAGAGGGGGAGGGAAAGGGAGAGAAGGGGGAGGGAGAGGGGGAGGGAGAGGGGGAGGAGAGGGGGAAGGGTATGGGGAGGGGGAGGGGGAGGGGGAGAGGGAGAGGGATATACTATCAAATATTGTATACAGAATCCCACTGTGGTGATGGGTAATAGGGAAATTGCCATATTGGATGTGCTGCTTCGCATCAATGTTAAGG	0
GRCm39	14	101948101	101948600	499	0	0	54	108.216	CTCTCTCTCTCTCTCTCTCTCTCTCTCTCCCTCTCCCTCTCCCTCTCCCTCTCTCTCTCCCCCTCTCCCTTTCCTCCCTCTCCCTCACCTCCCCCCTCCTCCCTCTCTCTCCTCCCCCTCCTCCCTCTCCCCCTTCCCCTCCCCATCCCTCTCCCTCACCTCCCTCTTCTCTCCTCCCTCTCCCTCTCCCTCACCTCCCCCTCCCCCCTCTCTCTCCTATCCCTCCCCCTCTTCCCCTCCCCCTCTCCTTCTCCCTCTCCCCCTCCCCCTCTCCCTCTCTCTCTCTTCCTCTCCCTTTCCTCCCTCTCCTTCTCCTCCCCCCTCCCCCTTCCTCTCTCTCTCTTCCCTCTCCCCCTCCCCCTCTCCCTCCCCTCCCCCTCTTCCTCTCTGTCTCTCTCTCTCCCTCTCTGTCTCTCTCTCCCTCCCTCTATCCCTCCCCCTCTCCCTCCCTCCCCCTCCCCCTCTTTCACTCTGTCTCTCTCTCTCTCTCCCGCTCTGTT	0
GRCm39	14	102190851	102191350	499	2	4.00802	50	100.2	ATTAACTTTCTAAATAGGAAGATTTCCATGCTACTTCATGTGAGATGGAAAGGAGTTAGTGAAGCCTAGGACAATTTGTATACGTACATTTCCCTTCCCTTTCCCTTTCCCTTTCCCTTCCCTTTCCCCTTTCCCCTTTCCCCTTTCCCCTTTCCCCTTTCCCCTTTCCCCTTTCCCCTTTCCCCTTTCCCCTTTCCCCTTTCCCCTTTCCCCTTTCCCCTTCCCCTTCCCTTCCCTTCCCTTCCCTTCCCTTCCCTTCCCTTCCCTCCCTCCATATCTGTGTCTCTGCCTCTCTGTCTTTCTCTCCCTCTTCCCTCCCCCTCCCGCCTCCCCTTCCTTCCTCCCCTCCCTCCTTGCCCTTCCCCCTCCCTCCTTGCCCTTCCCCCTTCCCCCTCCCCTCCCCTTCCCTTCCCTTCTCTTCTCTTCCCCCCCCTCCCTTCTTAGAAAAAGCAGCAGGGATAAAATCCTCTCCAGAAATCATTCTCGCAAGTGGGCTGGAG	0
GRCm39	14	107261351	107261850	499	44	88.1764	0	0	CAGGTATAGAAAGAAGAAGAAAGGAAAGGAGAGGAGAGGAGAGGAGAGGAGAGGAGAGGAGAGGAGAGGAGAGGAAGGGAGGGAGGGGAGGCGAGGGGAGGGGAAGGGGGGAAAGGGGGGAAATGGTGAAAGGAAAGGAAGGGAAGGGGAAGGGAGGGAAGGAGAGGGGGGAGGGGAGGGGAAGGGGGGAGGAGAGGAAAAGGGGGAAAGGGGGAAAGGGGGAAATGGGAAGTGGGAAAGGGTGAAAGGAAAGGAAGGAAGGGGGAGGCAGGGGAGGGGAAAAGAGGGGAGGGGAAAAGAGGGGAGGGGAGGGGAGGGGAGGGGAAAAGAGGGGAGGGGAGGGGAGGGGGGAGGGAAGAAAAGAAAAGAAAAGAAAAGAAAAGAAAAGGGAAGGGAAGGGAAAAGAAGAAAGGAAAGGAAAAGGAAAGCAAAAGGAAAAGGAAAATAGAAGTCTGAATCAATCGTTTAAAAGATGGTGTGATAAAGTGTGCAGGAGACTC	0
GRCm39	14	107800101	107800600	499	1	2.00401	48	96.1924	CTCTCCCAAAAAACAAACAACAAAAGCAAATGAAGACAGAAAAAAAGATATTTTTCATACCCTATATCCTGATATGGTTTCTTCTCCCCCAACTCCTTTCATATCCTCCTCCTTTAATTTCTCTAAAAGCCATTCCATCATTTCAGGGAGGTGGTACATTCGCCATCTTGCCTAGTCCTATGCCCTTTTTCCTACTAGATCCTTCCTTTCTTTCCCTTTCCCTTTCCCTTTCCCTTTCCCTTTCCCTTTCCCTTTCCCTTTCCCTTCCCCTTCCCCTTTCCCTTTCCCCTTCCCTTTCCCCTTCCCCTTCCCCTTTTCCTTCCCCCTTCCCCTTTTCCCTTCCCCTTCCCCTTCCCCCTTCCCCCTCCCCCTTCCCTTTTCCCTTTCCCCTTCCCCTTCCCCTTTCCCCTTCCCCTTTCCCCTTCCCCCTTCCCCTTCCCCTTCCCTTTCCCTTCCCTCCCCTCCCCTCCCCTGCCCTCCCTTCTTCTTCTTCTTCTTCT	0
GRCm39	14	109225851	109226850	999	1	1.001	74	74.0741	TGCCTTCATTGTGTCCCATAAATTCATATATGGTGTGTGTTCATTTTCTTTCAATTCTAGAAGATTGTAGAAAATCTTTAATTTCCTTGTTTATTCCTTCCTTCCTTCCTTCCTTCCTTCCTTTTCCTTCCTTTCTTTTCCTTTCTTTCTTTCTTTCTTTCTTTCTTTCTTTCTTTCTTTCTTTCTTTCTTTCTTTCTTTCCTTCCTTCTTTCTTTCTTTCCCTCCCTCCCTCCCTCCCTCCCTCCCTCCCTCCCTTCTTTCCCTCCCTCCCTTCTTTCCCTCCCCCCTTCTTTCCCTCCCTCCCTTCTTTCCCTCCCTCCCTCCCTCCCTCCCTCCCTCCCTCCCTCCCTTCTTTCTTTCTTTCTTTCTTTCTTTCTTTCTTTCTTTCTTTCTATCCCTCCCTCCCTCCCTTCTTTCTTTCCCTCCCTCCCTCCCTTCTTTCCCTCCCTCCCTCCCTCCCTTCTTTCCCTCCCTCCCTTCTTTCCCTCCCCCCTTCTTTCCCTCCCTCCCTTCTTTCCCTCCCTCCCTTCTTTCTCTCCCTTCCTCCCTCCTTCCTTTCTTTCTTTCTTTCTTTCTTTCTTTCTTTCTTTCTTTCTTTCTATCCCTCCCTCCCTCCCTTCTTTCTTTCCCTCCCTCCCTCCCTCCCTCCCTCCCTCCCTCCCTCCCTCCCTCCCTCCCTTCCTTCCTTCCTTCCTTTCTATATGTCTGGCTGGATATGTAGTCAGTGTAGGAGAAAGTTTGAAGAGGATTTGAGATGAAGCTATATTTTTTTGTGTGTTTGAGTGAAATATTCTGCAGCTGCTTGTTGGTTCCATTTGGTTTATAATATCAGCTTCATCATTTCTTGGTTTACTTTTTGCCTAGATGACTTATCTATTGGTTTAGAACGGGATATTAAAGTTCTCCTATATTTAATATATGAGTTTCAACATTTTATTTAAGCTATTGAAGTGTTTCTTATACAAACATGTGCACCCTTGTGTTAATATATATATATAT	0
GRCm39	14	109336351	109337250	899	2	2.22469	115	127.92	CATTTTGAACCAATCAGAATGTAGACAGCCCAAACTATAAAGGGACATAAAGGGAAATTTAGTAATATCTCTCTCCCTCTCCCTCTCCCTCTCCCAATCCCTCTCCCAATCCCTCTCCCAATCCCTCTCCCTCTCCCTCTCCCTCTCCCAATACCTCTCCCAATCCCTCTCCCAATCCCTCTCCCTCTCCCTCTCCCTCTCCCAATCCCTCTCCCAATCCCTCTCCCTCTCCCTCTCCCAATACCTCTCCCAATCCCTCTCCCAATCCCTCTCCCTCTCCCTCTCCCTCTCCCTCTCCCAATCCCTCTCCCAATCCCTCTCCTTCTCCCTCTCCCTCTCCCTCTCCCTCTCCCAATACCTCTTCCAATCCCTCTCCCAATCCCTCTCCCAATCCCTCTTCCTCTCCCTCTCCCTCTCCCTCTCCCAATCCCTCTCCCAATCCCTCTCCCTCTCCCTCTCCCTCTCCCTCTCCCTCTCCCAATCCCTCTCCCAATCCCTCTCCCTCTCCCTCTCCCTCTCCCTCTCCCTCTCCCTCTCCCTCTCCCAATACCTCTCCCAATCCCTCTCCCAATCCCTCTCCCAATCCCTCTTCCTCTCCCTCTCCCTCTCCCTCTCCCAATCCCTCTCCCAATCCCTCTCCCTCTCCCAATACCTCTCCCAATCCCTCTCCCAATCCCTCTCCCTCTCCCTCTCCCTCTCCCAATCCCTCTCCCAATCCCTCTCCCTCTCCCTCTCCCTCTCCCTCTCCCTCTCCCTCTCCCTCTCCCAATACCTCTCCCTCTTCCTCTCCCTCTTCCTCTCCCAATCCCTCTCCCTCTTCCTCTCCCAATCCCTCTTCCTCTCTCTCTCTCTCTCTCTCTCTCTCTCTCTCTCTCTCTCTCTCTCTCTCTCTCTGTGTAA	0
GRCm39	14	110820501	110821000	499	45	90.1804	3	6.01202	CCAAAAATTAAAAAATAAAAACCTAAGAGTACCCACAATCCATCTCACAGACCCTGTGAAACCCAAGAAGTAGGAAGACCAAAGTGTGGATTCTTCAGTCCTAATCAGAAGGGGGAAGAAAATACTCTCAGGATATGGAGGGATGGAGGGATCTGGGAGGTAGAGAGGAAGGGAAGAAGGCAAGGGAAGGGAAGGGAAGGAAAGGGAAGGGAAGGGAAGGGAAGGGAAGGGAAGGGAAGGGAAGGGAAGGGAAGGGAAGGGAAGGGAAGGGAAGGGAAGGGAAGGGAAGGGAAGGGAAAAGGGAAGGGAAGGGAAGGGAAGGGAAGGGAAGGGAAGGGAAGGGAAGGGAAGGGAAGGGAAGGGAAGGGAAGGGAAGGGAAGAAGGAAGGGAAGGGAGAGGAGAGGAGAGGAGAGGAGAGGAGAGGAGAGGAGAGGAGAGGAGAGGAAAGGAAAGGAAAGGAAAGGAAAGGAAAGGAAAGGAAAGGAAAGGAAAGGAAAGG	0
GRCm39	14	115642751	115643250	499	0	0	42	84.1683	CCTTTGTACTCTCACTATGCCCTCTGCACTCTCACTAGGCCCTCTGCACCCTCACTATGCCCTCTGCACCCTATCTATGCCCTCTGCACTCTCTCTATCGCCTCTGCACCCTCACTATGCCCTCTGCACCCTCACTATGCCCTCTTCACCCTCTCTATTCCCTCTGCACCCTCACTATACCCTCTGCACCCTCACTATGCCCTCTGCACCCTCACTATGCCCTCTGCACCCTATCTATGCCCTCTGCACTCTCTCTATGGCCTCTGCACCCTCACTATGCCCTCTGCACCCTCACTATGCCCTCTGCACCCTCTCTATTCCCTCTGCACCCTCACTATACCCTCTGCACCCTCACTATGCCCTCTGCACCCTATCTATGCCCTCTGCACCCTCACTATGCCCTCTGCACCCTCACTATGCCCTCTGCACCCTCTCTATTCCCTCTGCACCCTCACTATACCCTCTACATCCTCACTATGCCCTCTGCACCCTCACTATGC	0
GRCm39	14	115869251	115869750	499	0	0	52	104.208	CATTCTCCTGCTTTCAGGAAAATGTCATACAAGGTTCTAATCAACAATCCTGGAAAAAAGTGATGCCCTTTGATCTCCTTTCCTTTCCTTTTTCCTTTTTCCTTTTTCCTCTTTTCCTCTTTTCCCCCTTTTCCCTTTTTCCTTTTTCCTCTTTTTCCTTTTTCCTTCTTCCTTCTTTCTTTTCCTTTTTCCTTTTCCCCTTTTTTCCCTTTTCCCTTTTTCCCTTTTCCCTCTTCCCCCTTCCCTTTCCTTCCCTTCCCTTCCCTTCCCTTCCCTTCCCTTCCCTTCCCTTCCCTTCCCTTCCCTTCCCTTCCCTTCCCTTCCCTCCCCTCCCCTTCCCTCCCCTCCCCTTCCCTCCCCTCCCCTCCCCTCCCCTGCCCTCCACTGTCCTCCCCTGCCCTCCCCTCCCCTCCCTCCCTTCCTTTCCTTTCCCTTCCCTTCCATTCTCTTTCCTCCCTCTCCCTCTCCCTCTCCCTCTCCCCCTCCCTCTCCCTCTCCCT	0
GRCm39	14	119049001	119050500	1499	60	40.0267	129	86.0574	ATACCCCCACAGGGCTCACCCACACCCCCACAGGGCTCACCCACACTCTCACAGGGCTCACCAACACCCCCACAGAGCTCACCACATCCCCACAGGGCTGACCCACACCCTCACAGGGCTCACCCACACCCTCACAGGGCTCACCCATGCCCTCACAGGGCTGACCCATACCCCCACAGGGCTGACCCACACCCCCACAGGGCTCACCCACACCCCCACAGGGCTGACCCACACTCTCACAGGGCTCACCAACACCCCCACAGAGCTCACCCCCACCCCCACAGGGCTGACCCACACTCTCACAGGGCTCACCCACACCCATACAGGGCTGACCCACACTCTCACAGAGCTCACCCACACCCCCACAGGGCTCACCCACCCCCACAGGGCTCACCCACACCCTCACAGGGCTCACCCACACCCCCACAGGGCTGACCCATACCCCCACAGAGCTCACCCACACCCTCACAGGGCTCACCCACCCCCACAGGGCTCACCCACACCCTCACAGGGCTCACCCACACCCCCACAGGGCTGACCCACACCCCCACAGGGCTCACCCACACCCTCACAGGGCTGACCCACATCCCCACAGGGCTGACCCACACCCTCACAGGGCTCACCCACACCCTCACAGGAGGGCTCACCCACACCCCCACAGGGCTCACCCACACCCTCACAGGAGGGCTCACCCACACCCCCACAGGGCTCACCCACACACCCCCAGGGCTCACCCACACCCTCACAGGAGGGCTCACCCACACCCCCACAGGGCTGACCCACACCCCCACAGGGCTGACCCACACTCTCACAGAGCTCACCCACACCCTCACAGGAGGGCTCACCCACACCCCCACAGGGCTCCCCCACACCCCCACAGGGCTCACCCACACACCCCCAGGGCTCACCCACACCCTCACAGGAGGGCTCACCCACACCCCCACAGGGCTCACCCACACCCCCACAGAGCTCACCCACACCCTCACAGGAGGGCTCACCCACACCCCCACAGGGCTCACCCACACCCTCACAGGAGGGCTCACCCACACCCCCACAGGGCTCACCCACACCCTCACAGAGCTCACCCACACCCTCACAGGAGGGCTCACCCACACCCTCACAGGGCTGACCCACACTCTCACAGAGCTCACCCACACCCTCACAGGAGGGCTCACCCACACCCTCACAGGGCTGACCCACACTCTCACAGAGCTCACCCACACCCTCACAGGAGGGCTCACCCACACACCCCCAGGGCTCACCCACACCCTCACAGGAGGGCTCACCCACACCCCCACAGGGCTCACCCACACCCTCACAGGAGGGCTCACCCACACCCCCACAGGGCTCACCCACACCCTCACAGGAGGGCTGACCCACACCCCCACAGGGCTCACCCACACCCCCACAGGGCTCACCCACACCCTCACAGGAGGGCTGACCCACACCCCCACAGGGCTCACCCACACCCCCACAGAGCTCACCCACACACCCCCAGGG	0
GRCm39	14	119360501	119361000	499	3	6.01202	44	88.1764	CTCAGAAAACACAGTTTGGTGAAAGGCAAGTCCAGGGAAGCGGTTAGAAGTGTTTCTGCTGAGTCTTCTGGTACAAACCCAAAAAGATTAAAGAAGAGATGCCTTGTTGAAAGGCATAAACAATTTTAAAAACTACAAAGAAAGCAGGAACACTAAAAACTGGGCTAGGGCTACCTCAGTGGTATAGTACATGTCGAGCCTTTGTGAAGCCCTCTCTGTGAGCCCCAGCTGCGAAGCCCCTCGCCGCCCACGAAGCCCCTCCCCGCCCACGAAGCCCCTCCCCGCCCACGAAGCCCCTCCCCGCCCACGGAACCCCTCCCCGCCCACGAAGCCCCTCCCCGCCCACGAAGCCCCTCCCCGCCCACGAAGCCCCTCCCCGCCCACGAAACCCCTCCCCGCCCACGAAGCCCCTCCCCGCCCACGAAGCCCCTCCCCGCCCACGAAGCCCCTCCCCGCCCACGAAGCCCCCTCCCCGCCCACGAAGCCCCTCCCCGCCCACG	14	119336377	119360585	1	ENSMUSG00000087479	Gm16835	predicted gene, 16835 [Source:MGI Symbol;Acc:MGI:4439759]
GRCm39	14	120525501	120526000	499	1	2.00401	44	88.1764	CCTCTATTCTAGCACACACTGGGCCCCATTCTCCCCCTTCCCTCCCCCTTCTGCTTCCTCCCCTCTCTTCCCTTCCCTCTCCCATTCCCCCTCCCCCACTCCCTCCCCCTCCCTTCCCCTCCTCCATCCCTTCTCTACCATTCCCTGCCCTCCCCTCCCCCTCCCTCTTCTCCTGCCCCTCCCCCTCCCCCCTCCCCCTTCCCCTTTCCCTCCCTCCTTTCCTTTCTCTCTCTATCTTCCCCTCCCCCTCTGCTCCCTCTCCTCCCTTCCCCTCCCTCTCCATCCATTTTCTTCTCTCTCTTTCCCTCATCTCTTGCCTTCTTCCCTCTCCTTCTCTTCCAGTGTTCCCCCCTCTTCCTCTCCTTCCCTCTTCCTCTCCCACTCCCCCACCCCACTTCTGATTTTATCTTCCGCATAACAGACCCCACCCACATTCCACCATAGAGGAATTTTGCCTTTTTAATGAAAACTGCCAATCTGCTCACAGACCACTA	0
GRCm39	14	120699751	120700250	499	0	0	47	94.1884	TTGGTCTTGGTGAGTATACATACATAATAAATATATCATACATAACCTAATCATGTATAAACCTAAATGTGCAAGCTCCCCAGCCTGAGCACATGCACAGTGCCCCATTCCCAGCATCCCCCAGAATCCCCAGCATCCCCAGCATCCCCCAGCATCCCCAACACCCCCAGCATCCCCAGCACCCCCCAGCATCCCCAGCACCCCCCAGCATCCCCAGCATCCCCCAGCATTCCCAGCATCCCCCAGCATCCCCAGCATCCCCAGCATCCCCAGCAGCCCCAGCAGCCCCAGCAGCCCCAGCAGCCCCCAGCAGCCCCAGCAGCCCCCAGCATTCCCAGCATCCCCCAGCATCCCCAGCATCCCCAGCAGCCCCCAGCATCCCCAGCATCCCCAGCAGCCCCAGCAGCCCCCAGCATCCCCAGCATCCTCCAGCACCCCCCAGCACCCCCCAGCATCCCCCAGCAGCCCCAGCAGCCCCAGCAGCCCCCAGCAGCCCCCAG	0
GRCm39	14	121337501	121338000	499	2	4.00802	43	86.1723	TTTGTCATCTTCTGGCTCATTTTTCTAAAGGTGTGTTTTTATGGTGTCATTATTATTGTCCCTGTGTCTCAGTGCTGCCTACAGGGAAACACTGTTGTCAGCCAGGCTTAGAGGGTTTCCATAGTCAGATATAGCCTGCTGTCAAAATTCATTATAACTCTTCAGCCTTAAGTTACTCTCTCCTTCCAGCTTGCCATCTCTTTCCTTTCCGCCCTCGGTCCTTCCCTCCCTCTCTCCTTCCCTCTCTGTCCCTCCCACTGGTGCTCCCTCCCTCCCACTGCCCCTCTGCCTTTCCTTCCCTCCCTCTCTTATTTTCTCTCCCTCCCTCCCTCCCTCCCTCCCTCCCTCCCTCCCTCCCTCCCACTGCCCCTCTGTCTTTCCTTCCCTCCCTCTCTTATTTTCTCTCCCTCCCTCCCTCCCTCCCTCCCTCCCTCCCTCCCTCCCACTGCCCCTCTGTCTTTCCTTCCCTCCCTCTCTTATTTTCTCTCCCTCCCTCCCTC	0
GRCm39	14	121676251	121676750	499	44	88.1764	0	0	GAAAGGGATGAGGGGGAGGGACAGAGACAGGGAGGGAGAGAGGGAGCGAAGGAGAGGGAAAGACAGACAAGGGAGAGGGAAGGAGAGAGAGGGGAAGGAGAGAGAGGGAGGGAGAAAAACAGCGGGGGGGGGGGAGAGAAATAAAGGGAAGGAGGGAGTGAGAGACAGAGAAAGAAAGAGAGAGGGGGAGAGGAAAGGAGAGACAGAGAGGGTGAGAGGGAAAGAGAAAGAGGTAAAGAGAGGGAGGGAGAGAGACATAGAGAGAGGGGGAGAAAGGGAGAGACAGAAGAAGAAAGAGGGAAAGGGAGAGAGAGACACAGAGAGACAGATACAGAGAGAGGGAGGGAGAGGAAGAGAGGAAGAAGTGAAAGACATAGAGATAGAGGAGAGGGTGGAAGGGAGGGAAGGAGAGAGGGAGGGAGGGAGGGAGGGAGGGAGGGAGGGAGGGAGGGAGGGAGGGAGGGAGAGAGAAAGAGAGAGAGAGAGAGAGAGAGAGAGAG	0
GRCm39	14	121718751	121719250	499	43	86.1723	2	4.00802	GAGAGAGGGAGGCAGAAGAGGAGGGGGAGGGGGAGGGAGAAGAAGAGGAGGAAGGGGAGGGAGGGGAAGAGAGGGGAAGGGGAGGAGGAGGGAGTGAGAGAGGGATAGAGGGGAAAGGGAGAGGAAGGGGAAGAAAGTGGAGGGGGAGGGGGAATGAGTGAGAGGGGGATGGAGGGAAAAGGGAGAGGAAGGGGAAGGAAGTGGAGGGGGAGGGGGATTGAGTGAGAGGAGGTGGAAAGGAAAGGGAGTGAAAGGGGAGGGGTGGGGAGGGTGGAGGAATGAGTGAGAGGAGGGTGGAGGGGGATGGGAGGGAGATAGGGAGGAGGAGGGAGAGTGAGTGAGAGGGGGATGGAGGGGCAAGGGAAGGGAAGTGGGAGGGGACAGGGAGGGAGAGGGAGGAGCACTTACACCAATGCACTTGGCCACTTTGCCCATGATGTTGCCCTGGGGCTGGAACTTCTTGTACATTCCACTGCCAAGGACAAACACAACTGCACAGG	0
GRCm39	14	121952001	121952500	499	55	110.22	0	0	TCAAACAGGATGAGATACAAATGACTAATGGTCCTGGGGGGGTGGGGGGGAGCTGCCAGAACTAAGTCACAGGAAGGGAGGGAGGGAGGGAGGGAGGGAGGGAGGGAGGGAGGAGAAAAGGGAGGAGAAAAGGGAGGAGGGGAGGGCAGGGGAGGAAGAAAGGAAGAATGGGAGGAGGGGAGGGGAAGGGAGGGGAGGGGAGGGGAGGGGAGGGGAGGGGGAGAGGGAGGGAGGGAGGAAGGAAGGAAGGGAGGGAAGGAGGGAGGGAGGGAGGGAGGGAGGGAGGGAGGGAGGGAGGGAGGGAGGGGAGGGGAGGGGAGGGGAGGGAGAAAGGAAGGAAAGAGGGGAGGAGGGGAGGGAGGGAGGAGGAAGGAATATGGGTGGCATGGTCAAGAAAAAAGGAAGTGACTGCCAGGCGGGAGGCTTTGTATCACTGAGTTCTCTTCTGAGCGCTCTCCTTCACAACAATGAGTAGAGACCAAAACTAAATGTTTCTCAAC	0
GRCm39	14	122432501	122433500	999	5	5.00501	89	89.0891	ATAGCTGCTCTGGCAGGTGTACGGTTGCTAGCTCCATGCTCTTTCTCCAAACCATTCGTGAAGGCACACTGGCCCATCCTACTGCCCCTCTTGCCTTCTCCCTACTGCACTAGAGAGCTGTCCTCCCCTCCTCCCCCCACTGCACCCAAGAGCCCTCCCCCTCCCCCCACTGTACCCAAGAGCCCCCTCCCCCACTGCACCCAAGAGCCCTCCCCCTCCCCCCACTGTACCCAAGAGCCCCCTCCCCCACTGCACCCAAGAGCCCTCCCCCTCCCCCACTGCACCCAAGAGCCCTACCCCTACCCCCACTGCACCCAAGAGCCCTCCCCCTCCCCCACTGCACCCAAGAGCCCTCCCCTCCCCCACTGCACCCAAGAGCCCTCCCCTCCCCCACTGCACCCAAGAGCCCTACCCCTACCCCCACTGCACCCAAGAGCCCTCCCCCTCCCCCACTGCACCCAAGAGCCCTCCCCCTCCCCCACTGCACCCAAGAGCCCTCCCCCTCCCCCACTGCACCCAAGAGCCCTCCCCCTCCCCCACTGCACCCAAGAGCCCTCCCCCTCCCCCACTGCACCCAAGAGCCCTCCCCCTCCCCCCACTGTACCCAAGAGCTCCCCTCCCCCACTGCACCCAAGAGCCCTCCCCCTACCCCCACTGCACCCAAGAGCCCTCCCCTCCCCCCACTTCACCCAAGAACCCTCCCTCTCCCTGTAGCTCCTGTGCAGGTATAATCTTGCCTCTCCACCCCTTTCATCCTCCACTAACAGGTGGTCTCTTCCTTCCTAAAGCCAGGCCATGGCCTTTGAGGCTTGGGGTGGCAGGGCTCACATCTAATGTTTACCTAGATGGGAAGTGTACCAAATGTTAATTATGGTGTCTTCTCATAAGAGGCTTGGAGAGATGGGTCAGCAGTTAAGAGCTCTGCTGGCTGTTCTTCCAGAGGACCTGGGTTCAATTCTTAGCACCCACACAGCGAGCGGATTACCACCGTCTGTAATTC	0
GRCm39	14	123286251	123286750	499	2	4.00802	46	92.1844	GAGGGCTTTGCCTAGAGGCATTTAAGATAAAGGTTTCTGCTAGTGACAAGCCACATTCCAGAAAGAGCAGAGGGCCTAGCAAGTACCAAAATATATACCTGTTTTGTGTAGCTTTCTTCTCTGTGAGAAGCAGAATACACAAATTAGACACATTTGGCTTAAAGTAGGTAAATCTCCTCTCCTCTCCCTCTCCCTCTCCCTCTCCCTCTCCCTCTCCCTCTCCCTCTCCCTCTCCCTCTCCCTCTCCCTCTCCCTCTCCCTCTCCCTCTCCCTCTCCCTCTCCCTCTCCCTCTCCCTCTCCCTCTCCCTCTCCCTCTCCCTCCCCCTCTCCTCCATCTCCCTCTCTCCCTCTCTCCCTCTCTCCCTCTCTCCCTCTCTCCCTCTCTCCCTCTCTCCCTCTCTCCCTCTCTCCCTCTCTCCCTCTCTCCCTCTCTCCCTCTCTCCCTCTCTCCCTCTCCCTCTCCCTCTCCCTCTCCCTCTCCCTCTCCCTCTCCCTCTCT	0
GRCm39	15	3123751	3124750	999	62	62.0621	9	9.00901	TTTAATATTGGGGATTTGTGCCTGTCAGCTTTTATGCATTTTACTCTTAGCAAACAGAAGTTCAAAGTTGCTGTGAAAAAGCACTATCTGTTTGGCTTTCATTTTGAAATATTCTAAACAGTTAAATTAAGAAAGTTCAGGGACGGTGGAGGCACATGCCTTTAATCTCAGCACTCAGGAGGCAGCAGTAGTTCTAGCCTGGTCTACAGAGAGAATTCCAGGGTGGCCAGGTCTACACAGAGAAACCATGACTTGAAGAAACAAGGAAGGGAAGGGAAGGGAAGGGAAGGGAAGGGAAGGGAAGGGAAGGGAAGGGAGAAGGGGAGGGGGAAGGGGAGGGAAGGGGGAAGGGGAGGGAGAAGAGGAGGGGGAAGGGGAGGGGGAAGGGGAGGGGGAAGGGGAGGGAAGAAGGGAAGGGAAGAAGGGAAGGGGAAAAGGGAAGGGAAGAAGGGAAGGGAAGAAGGGAAGGGAAGAAGGGAAGGGAAGAAGGGGAAGGGAGGAAGGGGAAGGGGAAGGGAGAAGAAGGGGGAAGGGGGAAGGGGGAAAGGGGGAAAGGGGGAAAGGGGGAAAGGGGGAAAGGGGGAAAGGGGGAAAGGGGAAGGGGGAAGGGGAAGGAAGGGAAGAGAAAAGAAAGTTTAGGGGCTAGAAAGATGGTTCAGTGGATCAGAGCTCTTGCTTCTCATGCAATGGACAGTGTTCTAGCACCTACATCACAGCTCACAAGCTCAGTTCTTTTTCTATTTTTAACTAGATATGTCCTTTATATACACTTCAAATGCTATCCCGAAAGTTACCTATACCCTCCCTCCACCCTGCTCCCCTACCCACCTACTCTCACTTCTTGGCCCTAGCATTCCCCTGTACTGGGGCATATAAAGTTTGCAATACCAAGGGGCCTCTCTTCCCAGGGATGGCCGACTAGGCCATCTTCTGCTACATATGCAGCTAGAGACATGAGTTCTGGGGGTACTGGTTAATTCATATTGTTGTTCTACCTATA	0
GRCm39	15	3552751	3553750	999	97	97.0971	5	5.00501	GGAAGGAAAGGGGAGGGAAGGGAAGGGAAAGGAGAGGGGAGGGGAAGGGGAGGGCAAAAGAGGGGAGGAAAAAAGGGAGAAAGGGGAAAAAAGGGAGGAAGGGGAAAAAGGGGAAGAAGGGGAAGAAGGGGAAGAAGGGGAAGAAGGAAGAAGGGGAAGAAGGAAGAAGGGGAAGGGGGAAAAGGAAAGAAGAAGGGGAAAAGGGAAAAAGAAGGGGGAAAGGGGTAGAAGAAGGGGGGAAAGGGAAGGAGGGGAAGGGAAGGGAAAAGGGAAGGGAAGGGAAAAGGGAAGGAGGGGAAGGGAAGGGAAGGGAAAAGGGAAGGGAAGGGAAGGGAAGGGAAGGGAAGGGAAGGGAAGGGAAGGGAAGGGAAGGGAAGGGAAGGGAAGGGAAGGGAAGGGAAGGGAAGGGAGAAGGGAAGGGAAGGGAAGGGAAAAGGGAAGGGAAGGGAAAAGGAAAGGGAAGGGGAAAGAGAAGGGAAGGGAAAAGGGAAGGGAAGGGAAAAGGGAAGGGAAGGGAAAAGGGAAGGGAAGGGAAGGGAAGGAAAGGGAAGGGAAAGGGAAGGGAAGGGGAGGTGAAGGGAAGGGAAGGGAATGGAGAAGAGGGGATGGGAGGGGAGGGGAGGGGAGGGGAGGGAAGGGAAGAGAAATACTCAAAGTGACATCTGTGCACACACAGGTGGGAACATCATGGCACACATGTAAATTTCTTTCAGAACCAGAATATAAAGAAAAGCAAGAAATATCTGAGCATGCCGTGGGCAAAAAGGGAGGAAGAGGAGAAAAGGAGCCTAGTGAGTTTTTTCTCTCTACCTTTCAGTCATTCTTCCATGAATCCCTTATCTACCTCACGTTCTACATTCATTCATACTTAAATGTTCCCAATCTGTTCCCTTGAACAGGCTTTCATTCCTTGCTGGCATTTACAGCTGTTCCTGGAATGCCTCATCCCTCTGCCTAGTTAGTGAAGAGCTGGCTTCATATCTTGCCCTAGTTCTAGCCT	0
GRCm39	15	3571251	3571750	499	45	90.1804	0	0	AGAGGAGAGGGGAGGGGAGGGGAGGGGAGGGGAGGGGAGGGGAGGGGAGGGGAGGGGAGGGGAGGGGAGGAGAGGAGAGAGGAAAGGAAAAGGAAAAGGAAAAGGAAAGGGAAAAGGAAAGGGAAAGGGAAAGAGGGAAAGGGAAAGAGGGAAAGGGAAAGAGGGAAAGGGAAAGAGGGAAAGGGAAAGAGGGAAAGGGAAAGAGGGAAAGGGAGGAGAGGAGAGAGGAAAGGAAAAGGAAAAGGAAAAGGAAAGGGAAAAGGAAAGGGAAAGGGAAAGAGGGAAAGGGAAAGAGGGAAAGGGAAAGAGGGAAAGGGAAAGAGGGAAAGGGAAAGAGGGAAAGGGAAAGAGGGAAAGGGAAAGAGGGAAAGGGAAAGGAAAAGGAAAAGGAAAAGGAAAAAAAGGAAAAGGAAAAAAAGGAAAAGGAAAAAAAGGAAAAGGAAAGGAAAGGAAAGGAAAGGAAAGGAAAGGAAAGGGAAAAGGAAAAGGAAAAGGAAAAG	0
GRCm39	15	5493001	5493500	499	5	10.02	40	80.1603	AGTGCCATAACAAACCAAGCCAAACCTCACCAGAATAAAAACTGAAGCACGGGTTTGTGGGGCTAGACCTTTATTCACCCAGCCAGCCCACTCCTGAAGATTTAGATGACAGATCTGACTTCTCCCAGGAGAGAAGGGAAGCTTCTTGTCATCATCTTCTAAGGCCCCCCTCCCTCCCTCTCTCCCTCCCTCCCTCCCTCCCTCCCTCCCTCCCTCCCTCCCTCCCTCCCTCCCTCCCTCCCTCCCTCCCTTCCTCCCTCCCTCCCCCTCTCTTCCCTTTCTCTTGTCTCCCCCTCTCCCTCTCCTTCCTCCCTCCCCTCTCCCTCTCTTTCAGGCAAAAAAAAAAAAACCAGTTTAAATTGTGTTAGGCAGGGCTATGCCCTCTCCTTCCCTGGCCTCTCTTTCCCCACCAGCTTCCCCCTTAACTACCCTCTCAAGGGAGTTTGGTTTCCATTGTAATTTCAAGAACTATACCCATACGCGAATACACACCCTATACA	0
GRCm39	15	5605751	5606250	499	1	2.00401	48	96.1924	AACAAACTTGATCCTTATCTTCCTTTCTTTTCCTTCCCTTCCCTCCTCTCCCTACCCTACCCTTCCCTACCTTATCCTTATCTTCCTTTCTTTTCCTTCCCTTCCCTCCTTTCCCTATCCTACCCTTCCCTACTTTACCCTTCCCTTCCCTTCCCTTCCCTTCCCTTCCCTTCCCTTCCCTTCCCTTCCCTTCCCTTCCCTTCCCTTCCCTTCCCTTCCCTTCCCTTCCCTTCCCTTCCCTTCCCTTCCCTTCCCTTCCCTTCCTTCTCCTTCCCTTCCTTCTCCTTCCCTTCCCTTCCCTTCCCTTCCTTCTCCTTCCCTTCCCTTCCCTCTCCTCCCCTCTCCCCTTCCCTTCCCTTTTCTTTTCCTTTCTCTTACAGACCATTTATTTGATTTCCTTTTTGTTTTGGCACCTTTGGTCTTATTGGTTTGTTTTGCTTTTCACTTTTGTAGTTCTTTCATTTGAAGGAAAGAGAAAGAACATAAAGTTGTGTGGGTAG	0
GRCm39	15	5691251	5691750	499	1	2.00401	51	102.204	TGTTTTCTTCTCTCTCTCTCTTTCTCTCTCTCTCTCCTCCCTCCCTCTTTCTTTTTCTTTCTTTCTTTCTTTCTTTCTTTCTTTCTTTCTTTCTTTCTTTCTTTCTTTCTTTCTTTCTCTCTCTTTCTCTCTCTCCCTCTCTCCCTCTCTCTCTCCCTCCCTCCCTCCCTCCCTCCCTCTCCCTCCCTCCCTCCCTCCCTCCCTCCCTCCCTCCCTCCCTCCCTCCCTCCCTCTTTCTCTCTCCCTCCCTCCCTCCCTCCATTCCTCCCTCCCTCCCTCCCTCCCTCCCTCCCTCCCTCCCTCCCTCCCTCCCTCTCTCTTTCTTTCTTTCTTTCTTTCATCTAATTAGATATTTTCTTTATTTAAATTTCAAATGTTATCCCCTTCCCCAGTCCCCCTGAACCCGCAGAAACTCCCTTTTCCATCCTCCCTCCCTCTGCTTCTATGAGGGTGTTTTCCACCAACCCACCCACTCCCACCTCCCCAACCTCAGTTTCCCT	0
GRCm39	15	7015001	7015500	499	40	80.1603	6	12.024	TTCATGGGTCCCAAGGATTGAGACCAGGGGAGTCTCCATAGGGAGAGGGAGGGGGAATAAAGAAAGAGCACAGGCATTCACAGAAAGAGAAAAGAGGAGAAGGGAAGGGGAGGGCAGGGGAGGGGAAAGAGGAGAGGAGGGGAGGGAAGGGGAGGGGAGGGGAGGGAAGGGGAGGGGAGGGGAGGGGAGGGGAGGGGAGGGGAGGGGAGGGGAGGGAAGGGAAGGGAAGGGAAGGGAAGGGAAGGGAAGGGAAGAGCCCAAAATGTCTGGATTATATAGGGAGGAGTCTCTGGGGAAAAGGCAGCCCAGCCCCTGAACTAGAAAGTTCAAAGCTGGGGGCAGAGTATGCCAGGTAGGGACTGAGGGATGCTAGAGAATCCAGAGTTGAGGTCTGCTTTGATATATAAAATATGCACCTCAGTCCCTTGTCCCAGGGTACCAAACAATGGTAATATATATATATATATATTAGTAGCATTGTTGGGGAACTGTTA	0
GRCm39	15	9733751	9734250	499	0	0	40	80.1603	GCTAGCTCTCTCTCTCTCTCTCTCTCTCTCTCTCTCTCTCTCTCTCTCTCTCCCTCCCTCCCTCCCTCTCTCTGTCCCCCTCTCCTCCTCTCCCTCTCTCCCTCCCCCTCTCCTCCTCCCCCTCCCCTCATCTCCCTCCCCTCCTCCCCTCCCCCTTCCCCCTCCCCTCCTCCCCAATCCTCCTCCCCCTACCCTTCTCCCCCTCCCCTCCTCCCCCTCCCCTCCTCTCCCTCCTCTCCTCTCCCCTCCCCCTCTCTCTCCTCCCTTCCCCCTCCCTCCCTCCCTCCCTCTCTCCCTCCCTCCCTCCTTCCCTTCCTCCCTTCCTCCCTCTTTCTCTCTCTCCTTCTATCCTCCCACCTCTGTGCTTCATGCCTGTGGATCAAAATGTAAAATCTCAACTCCTGCTCCAGTGCTGTGCTTGCCTGTCTGCCTGCTGTCATCATGTTCTCTGTCAAGCCATAATGACTATACACTCTAACCCTCCAGAGAAATTCTGTGAG	0
GRCm39	15	13383501	13384000	499	42	84.1683	0	0	GGCAGGCAGGCATGCAGGCAGGCAGGCATGCAGGCAGGCAGGCATGCAGGCAGGGCAGACAGCCAGGCAGGGCAGGCAGGCAGGCAGGCAGGCAGGCAGGCAGGCAGGCAGGCAGGCAGGGCAGGCAGGCAGGCAGGCAGGCAGGGCAGGCAGGGCAGGCAGGCAGGCAGGCAGGCAGGCAGGCAGGCAGGCAGGCAGGCAGGCAGGGCAGGCAGGGCAGGGCAGGCAGGCAGGCAGGGCAGGGCAGGGCAGGCAGGGCAGGGCAGGGCAGGCAGGGCAGGCAGGGCAGGGCAGGCAGGGCAGGGCAGGCAGGGCAGGGCAGGCAGGGCAGGGCAGGCAGGGCAGGGCAGGCAGGGCAGGCAGGGCAGGGCAGGGCAGGCAGGGCAGGCAGGGCAGGGCAGGCAGGGCAGGGCAGGCAGGGCAGGGCAGGCAGGGCAGGGCAGGCAGGGCAGGCAGGGCAGGGCAGGCAGAGCAGGCAGGGTGCTGAAGCTGTAGCTGAG	0
GRCm39	15	14418001	14418500	499	40	80.1603	0	0	TACTGCAGCTGAGTAATTTAAAGTATATGGTATGAAACACCAAAAACACAGAATGAAATTTCATTATTGTGTAATTAAGCTGTCGGTATGTTTTTTTTTTTTTTTTTTTTTTTTTTTTGATACGGACCATGTTTGCAATGTTAGAGAGCATGACGTCCTATTTTGACTCTACAAAAAAAAGCATAAAAAAGCAAAATAAAATTTTATCAAGAATTTCAACTTTCAAGTATGTCAGGGGAGGGAGGGAGGAGAGGGAGAGGGAGAGAGGGAGGGGGAGGGGGAGGGAGGGGGGAGGGAGAGGGAGAGAGGGAGGGAGGGGGAGGAGGAGGGAGGAGAGGGAGAGGGAGAGGGAGAGGGAGAGGGGGAGGGGGAGGGGGAGAGGGAGGGGGAGAGGGAGAGGGGGAGAGGGAGAGGGAGAGGGGGAGGGGGAGAGGGAGAGGGAGAGGGAGAGGGAGAGGGAAAGAGGGAGAGGGAGAAAGGTTGGGGGTTCAGAAGAAGCT	0
GRCm39	15	18683751	18684250	499	49	98.1964	2	4.00802	AAATAAAGAAAAAAGAAAAGAAAAGATAAGAAAAGAAGGAGAGGAGGGGAGGGGAGGGGAGGGGAGGAGAGGGAGAGGGAGAGGGAGAGGGAGAGGGAGAGGGAGAGGGAGAGGGAGAGGGAGGAGAGGGAGAGGGAGGAGAGGAAGAGGGAGGAGAGGGAGAGGGAGAGGGAGAGGGAGAGGGAGAGGGAGAGGGAGAGGGAGAGCGAGAGGGAGAGGGATAGGGAGAGGGGGAGGGGGAGGGGGAGGGAGAGGGAGAGGGGGAGGGGGAGGGGGAGGGAGAGGGGGAGGGGGAGGGGGAGGGGGAGGGGGAGGGGGAGGGGGAGGGGGAGGGGGAGGGGGAGGGGGAGGGAGAGGAGAGGAAAAGAAAGGAAAGAAAAAAAAGAGAAAAACGTCGCCAGGTGGTAGTGTCCCACACCTTTAATCCCAGCACTCAGGAGGCAGAGGCAGGCGAATTACTGGGTTCCAGGCCAGCCTGATCTACAAAGTGAGATCCAGGA	0
GRCm39	15	19708501	19718300	9799	915	93.3769	0	0	GAAGGGGAAGAAGGGGAAGGATAAGAAGGGGAAGGGAAGTGGAAGTATAGAAGGGGAAGGGTAGAAGGAGAAGAAGAGGAAGGGGTAGAAGGAAAAAGTGGAAGTGGAAGGGGAAGGGCAAAGGGAAGAAAGGGAAGGGGAAGGGCAAAGAGAAGAAGGATAAGGCGAAGGGGAAAAGGGGGAAGGGGAAGTGGACGGGGAAAGGGAAAGTGAAGAAGGGGAAGGGGGAAGGGGAAATGGGAAGAGGGGGAAAGGAAAGGGGAAGAAGGTGAAGTGGAAGAAGGGGAGGGGGAAAAGTGGAATGGAGAGGGGAAAGGGAAAGAAAAATGGTTAGAAGGGGAAGGGGAAGAAAGGGAATGGGAAGGGAAGAAGGGGAAGGAGAAGAGAAAGAATGGGAAGGGGAAGAAGTGGAAGGAGAAGGGTAATGGGAAGGGGAAAAGAAAGGGGAATAAGGGGAAGAGGAAGGGGAAGAAGGGGAAGGGTGGGGAAATAAGAAGGAGAAGAAGGGGGATTGGAAGAAGGGGAAGGAAAACAAGTGGAAGGTGAAGGGGAAGAAGGGAAAGGGGAAGGGGAGGGAAGGGAAGAGGAAGGGGAAGAAGCGGAAGGGAAATGGGAAGAAGTGGAAGGCAAAGGGGAATAAGGGAAAGGGGGAGTGGCCGAAGAGGAAGGGGAAGGGGTAGATGGAGAAGGGGAAAAAGAAGTAGGCAAAGGGGAAGGGGGTAGAAGGAGAAGGGGAAGAAGGAGAAGGGGAAGAGGAAGGGGTCAAAGGTGACAGGGAAGAAGGAGAAGAGGAAGGGGAAGAAGGGGAAGGGTAGAAGGGAAAGGGGAAGGGGAAGAAGGGGAATGAGAAGAGGAAGGGAAGGGAAAGAAGGGGAAAGAAAAGATGGGGAAGGGGAAGGGGAAGAAGAAGGGGAATGGGAGAAGGGGAAAGGGAAGAAGAAGGGGAATGGGAGAAGGGGAAAGGGAAGAAAGGGAAGGTGAAGGGGAAGAAGGGGAAGGGGAAAAACAGTAAGGGGAAGGGGAAACGGAAGAAGGGAAATGGAAGGGGAGAGGGAAGGGGAAAAAGGGAAAAAAGAAGGGGAAAAGAAAGGTGAAGAAGAGGAACGGGAAGGGGAAGAAGGGGAAGGGGCAGAAGGGGAAGGAGAAAAGGGGGAAGGGTAAGAAGGGGAAGGGGAAGTGTAGAATGGGAAGGCTAAGGGTAGAAGGGGAAGGGGAAGAAGAGGAAGGGGTAGAAGGAAAAAGTGGAATGGGGAAGGGTTAGAAGGGGAAAGGGAAGGGGAGGGGAAGGAGATGAAGAGGAAGGGGAAGAAGTGGAAGAAGGGGAGGGGGAAGAAGGTGAAGGTGAAGGGGACAGGGAGGAGGAAGAGGAAAAAGTGGAAGGGGAAGGGGAAGAAGAGGAAGGGGAAGAGGAAGAAGGGAAAGGGGAAGAAATGGAAGGGGAAAGAGAAGGGGAAAGGGAAGGGGAAGAAGGGGGAGGGGAAAAGGGGAAGGGAAAGGGGAAAGGGAAGAAGTGGAAGGGGAAGGAGAAGAAGGAGAAAGGGAAGGGGAAGAAGGGGGAGGGGAAAAGGGGAAGGGAAAGGGGAATGGGAAGAAGTGGAAGGGGCAGGGGAAGAAAGGGAAGGGGAAGAACTGGAAGGGGAAGTAGAAGAGGAAGAAGGGGAAAGGGAAGGGTCAGAAGGGGAAGGGGAAGTTGAAGAAGGGGAAGGGAAATAAGGGGAAGTAGAAGAGGAAAAAGGGGAAGGGGACGGGCAAATTGAAGGGCAAGGGGAAGAAGGGGAAAGGGAAGAAGGGAATGAGGAAGAAGGGGAAAGGGAAACGGGCAGAAGGGGAAGGGAAATGGGAATGAGAAAAAGGGAAAGGGGAAGAAGGAGAAGGGGAAGAAGGGGAATGGGAAGGGGAAGAAATGGAAGAAGAAGGGGAAGAAGGGGAAGGGAAAGGGGAAGAGAAGTGGAAGTAGGGGAAAGGGAATGGGAAGAAGGGAAGGGGAATGGGGAAGGGGAAGGGGAAGAAGGGAAAGGGGAATGTGAAGAAGTGGAAGGGGAGTAAGGGGAGGGGGAGAAGAAGGGGATGAAGGGGAAGGGGAAGAAGGGGTAGGGGAAGGAGAGGAAGGGGAATGGAAAGAAGAAGAAGAGGAAGGGCAAGTGAAAGAAGGAAAAAGGAAAGGGGAAGAAGGGGAAGGGGAGGGAAAAGGGGAAGAGAAGGGGAAGAAGGGGAAGGAGAATGGGAAGAAGGGAAGGGAATAGTGGAAGTGGAAGGAGAGGAAGGGGGAAAAGGGTAAGAAGGCTAAGAAGGGGAATTGAAATGGGAAGAGGAAGAAGGGGAAGAATGGGAAGAAGAAGAGGGTAAGCTTAAGGGGAATATGGTGAAGGGGAAGCAGAGGGGGAAGAAGGGGAAGGGGAAGAAGGGGAAGGGGAATGGGAAGAAGGGAAGGGGAATGGGGGAAGGGGAAGGGGAGGGGAGGAAGGGGAAGGGAAAGGGGTAGAAGCAGACGTGGAAGGGAAGAAGGGGAAAGGGAAGAATGGGAAGGGGAAGAAGGGGAAGGGGAATGGGAAGAAGAGGAAGGGAGGGAAAGGGGGAAGGGGAAGAAGAGGAAGAAGAGGAAAGGGAAGAGGGGGAGGGGAAAAAGGAGAGGGGGAAGAAAGGGAAGTAGAAAGAGGGGAATGGTTAGGGGAAAGGGAAGGTGAAGGGAAAGAAGTGGAAGAGGAAGGTGTAGAATGGGAAGAAGTGGAAGGGGAAGAGAAAAAATTAGAAGTGGAATGGGAAAGAGAAGAAGGGGAAGGGAAAGGGTAGAGTGGAATGGAAAGGGGAAGAAGGGGAAAGAGAAGAATGGGAAGGGGAAGGGGCAGAATGGGAAGGGGAAGGGGCAGAATGAGAAGAGGAAGGGGCAGAATGGGAAGGGGAAGGGGCAGAATGGGAAGAGGAAGGGGCAGAATGGGAAGGGGAAGAAGAGGAAGTGGAAGAAGAGGAAGGGGAAGTGGAAGACGGGAAAAGTGAAAGGGAAGAAGGGGAAGGGAAAGGAAAAGTGGAAGAGAAGGGGAAGAAGGTGAAGGGAACTGGGAAGAAAGGAAGGGAATGGGGGAAGGGGAAGAAGGGAACGAAGAGGAAAGGGAAGGAGAAGGGGAGGAGAAGGGGCAGGGAAAGAAGATGAAGGGGAAGGTGTAGAAGAGGAATTGGAAGGGGAAGAAAGTGAATGGGAAGGAGAAGAATGGGAAGGGAAGAAAGAGAACGGAAAGGGGCAAAATGGAAGGGGAAGCTGAAGAAGGGTAAGGGAAATGGGTAGAAGGGGAAGGGGAAGGGATGAAAGGGAAGCAGAAGGGGAAGAAGGGGAAGGGGAAGTAGAAGAATTATAAGGGAAAGGGGTAGAAGGGTAGGGGAAAGGTGAAGGGAAGAAGGAGAAAGGGAAGGGGAAGACGGGGGAAGGGGAAGAGGTAGAAGAGGAAGGAGTAGAAGGGGAAGGGGTAGAAGGGAAGTGGAAGGTTAAGAAGGGGAAGTGGAACGGGAAGAAAGAAAAGGAGAAGAAGATGAAGGGGAGTGAAAAGGGGAAGGTGAATGGGAAAGGGAAGTGGTAGAAGGGGAAGGAGAAGGTGAAGGGGAGAAGGGGAAGAAGGAGAAGGGGAATTGGAAGGGGAAGAGGGGAAGGTGAAGTGGAAGAAGAGGAATGGGAAGGGGAAGAAGGGGAAAGGGAATGGAAAGAGGAAGTGGAAGAAGAGGAAGTGGAAGAACGGGGATGGGAAGAAGGGGAAGGGGAAAAAGGGGAAGGGGAAGGGGAAGAATAGGAAGGGAAGAGAGGAAGGGGTAGAGGGGAAGGGGATGACGAAAATTGGGAAGGGGAAGAAGTGGAATGGGAAGTGGAAGAAGGGGAAAGGGAAGAAGGTGAAGTGGAAGGGAAAAAGGGAAATGGAAGGGAAGGGGGAAGAAGGAAGGGAGGGGATGAAGAGGAAGGAGAAGGCAAAAATTGGGAAGGGGAAGAAGTGAAAGGGGAAGTGAAAGATGGGGAAAGAAGGGGAAGTGGAAGGGAAAAGGGGGAATGGAAGGGGAAGGGGGAGGGGAAGGGGAATGGGAATAAGGGGAGTTGGAAGGGGGAAGCAGAAGGGGAAGAAGAGGAAGAAGGGGAAGAAGTGGAAGAGAAAGCAGAAGGGGAAGTTGGGAAAGGGGAAAAAGTGGAAGGGGAAGGGAAAGAAGGGGAAAAACGGCAAGGGGTAAAAGTAGAAGGGGAAAAGGAAAGAGAAGGGATAGAAGGGGTATGGGAAGGGGAAGAAGGGGAAGAGGGAAGAAAAGAAGGGGAAAGGGAAGAAGGGGCAGGGGAAGAAGGGGCAGGGGAAGTGGAAGGGGAAGGGAAAGAAGGGCAAGGGGAAGAAGGGCAAGGGGAAGGGGTACAAGGTGAAGGGGAAGGAAAAGAAGAGGAAGAAGGGGAAGAGGAAGGGGAAGAGGAAGAAGTGGAATGGAAAGTGGAAGTGGGGAAGAGGAAGGGGAAGAAGGGGAATTGCAAGGGGAAGAAGGGGAAAGGAAAGGGGAAGGGGATGGGGATGGGGAAGAAGGGGAAGGGCAAGGGGGTGCATTGGAAGGGGAAGGGGAAGAAGGGGAAGGGGTAGAAGGGGAAGGAGGAGAATGGGAAGGGGAATGGGAATAAGGGGAAGGGGAAGAGGGGGAATGAGAAGTAGGGGAAGGGGATGGGTAATGGGAAGGGGAAGGGGAGTAGGGGAAGGAGGTGAACGGGAAGAAGAAAAAGGGTAATGAGGGGAAGGGGAAGAATTGGAAGGGAAAGCAGAGAAGGGGAAGAAGGGGAAGGGGAACTGGGAAAGGGAATATGGGAAAGGGGAAGGAGAGGGGAAGCAGAAGAGGAAGGGCAGAAGGGGAAGGAGGAGAAGAGTTAGAAGTAGAAGGGAAAGGGAAAAGGTAAGAAGGGGAAGAAGGGGAAGAGGGGAAGGGGAAAAGGGGAAGGGAAATGGGAAGTGTAAGAAGGGGAAGGGGAAGAAGTGATTGGGTAAGGGGAATATGGGGAAGGGGAAGGGGAGGGAGAAGATGGGGAAGGAGAAAGAGGGGAAGGGGAAGAAGGGGAAGGGGAAAAACTGGAAGCAGAAGGGGGAAAAGGGGAAGGGGCAGAAGGGGAAGGGGAGGGGGATGGGGAAGGGGAAGATGGGGAAGGGGAATGGGAAGTGGAAGAAGAGAAAGGGGAAGTGGAAGAAGGGAAAAATGAAGGGGAAGAAGTGGAAGGGGAAGGAGAAGAGAATGGGAAGAAGGGGAAGGAGATGGGGAATGGGTAGAAGGGAATGGGAATGGGGGAAGGGGAAAAGTGGAAGAAGAGGAAGGGGAAGAAGAGGTAGAAGCAGAAGGTTTAGGGGAGGGGAAGGGGAAGAAGGGGAAGAGGAAGAAGGGGAAGGGGAGCAGGAATGGGAAGAAGGGAATGGGTAAGGGGAATATGAGGAAGGGGAAGGAGAAGGGGAGGGGGAAGAAGGGGAAGGAGAAGGAGGGGAAGGGGAAGAAGGGGAAGGGGAATAAGTGGAAGGGGAAGGGGGAAAGGGGAGGGGGCAGAAGGGAAAGTGGAAGAAGGGAAAAGTGAAGGGGAAGATGGGGAGGGGGAATGGGAAGTGGAAGAAGAGGAAGGGGAAGTGGAAGAAGGGAAAAGTGAAGGGGAAGATGGGGAGGGGGAATGGGAAGTGGAGGAAGAGGAAGGGGAAGTGAAAGAAGGGAAAAGTGAAGGGGAAGAAGTGGAAGGGGAATGGGAAGTGGAGGAAGAGGAAGGGGAAGTGAAAGAAGGGAAAAGTGAAGGGGAAGAAGTGGAAGGGGAAGAAGTGGAAGGGGAAGGAGAAGAGAAGGGGAAGAAGGGGAAGGGGAATGGGTAGATGGGAATAGGGGAAGGGGAAGGGGAAAAGTGGAAGAAGGGGAAGGGGAAGAAGGGGAAGAAGGTGAAGGTGACAGGGAGGGGAAATGGAAGAAGGGGAAGGGGAGGAGGAAGGGGAAGAAGGGGAAGGGAAATGGGAAGCAGGGGAAGTGGGAAGGGGAAGAAGAGGATGTAGAGGAAGGGTAAAAGGGGGAAGGGGAAGAGGAGGGGAATGTTAAGAATGGGATGTTGAAGTTGTAGAAGAGTAGGGGGAAGAGAAAGAAGGGAAAGGGGATAGGGAAGAAGAGGAAGGGAATGGGGAATTGGAAGAAGGGGAAGGGAATGGTGGAAGGGGAAAAATTTTAAGAAGGGGGAGATTAGGAAAGGGAAGGGGTAAAAGCAGAAGTGGAAGGGGAAGAAGGGGAAGGGGAAGCAGAAAGGGAAGGGGGAAAGGGGGAGAGGGAAGGGAAAAAAGAGAACAGGGATGGGGAAGAGGGGGAAGGGGTGGAAGGGGAAGGGGGAGGGGAAGGGGAAGATGGGGAAGAGGAAGAAAGGATTGGGAAGAAGGGTAAGGGGAAGTGGAGCGGTAAGTGGTAGAAGGAGAAGGTGAAGGGGAGGAGCTAAAGGGGAAGAAGGAGAAGGGGAATTAGAAGGGGAGAGGGGAAGGGGAAGTGGAAGAAGAGGACTGGGAAGAGGAAGAATGGGAAAAGGGAGGGGAAGGGGAGGAAGGGAAAGTGGAAGAAAGGATATGGGAAGAAGGGGAAGGAGAAGAAGGGGAAGGAGAAGGGGAAGTGGAAGGGGAATAAGAGGAAGGTAAAGGGGTAGAAGTGGAATGGGAAGGTGAAAATGGGGAAGGGGAAGAAGTGGAAGGGGAAGGGGAAGAAGGGGAAGAGGGGGATGTGGAAGGGAAAAAGGAGAATGGAAGAAGAAGGGGAAGAATGGGGAGGAGAAGGGAAATGGGAAGAAAAGGAGGCGGAAGGGGGAAGGGGAAGTAGGGGAAGAAGGGGAAGAAGGTGAAGGGAAAATTTAGGGGAAGTGGTAGGGAAGAAGGGGAAGGAGAATAAGGAAAGAAGGGGAAGGGGATGGGGAAGAAGGGGAAGAGAAAGGGAAATGGGAAGTAGGGGAGGAAGGGGAAGAAGAGGAAGGGGAAGTAGGGGAAGGGGATGAGGAAAGCGAAGAAGAGGAATTGGAAGTAGGGGAAGGGACAGGGGAAGGGGAAGAAGGGGAAGGGGAAGTAGGGGAAGGAGAGGAATGGAAAGATGAAAAAGAGGAAGGAGGGTAAGGGGTAGAAGGGAATGGGGGAAAGGAAGAAGGGGAATGGGAAGGGGACGTGGAAGAAGGGGGAGGGGAAGTGGATGAAGGGAAAGAAGGGGAAGAAGGGGAAGGGAAGGGGTAGAAGGTGAAGGCGAAGAAGGGGAAGAAGGGAAAGAAGGGGAAGGAATAGAAAGGGAATGGGAAGGGGGAGAATGGGAAGAGGAAAGAAAAGAAGGGGAAGGAGAAAAAGGGGAAGGGAAAGGGGAAGTGGAAGTGGAAGGGGAAGAATGGAAATGGGAAGGGGAAGAAGGGGAAGAAGTGCAAGGGGAAGGGGTACAAGGTGAAGGGGAAGGAAAAAGAAGGGGAAGAAGGGGAATAGGAAGTGGAAGAAGGGGAAGAGGAATGGGGTAGAATGGGAATTGGAAGGGGAAGAAGGGGAAAGGAAAGAGGAAGGGGAAGGGTGTGGTGAAGAAGGGGAAGGTCAAGGGGATGAATTAGAAGGGGAAGGGGAAGAAGGGGAAAGGATAGAAGGGGATGGGGAAGGAGGGGAATGGGGAGGGGTAGAATGGGAAGGGGAATGGGAATAAAGGGAAGGGAAAGTGGATGAAGGAAAAGGGGAAGAAGGGGAAAAGGGAAGGGGAAGAAGGGGAGAGGGTAGAAAGGGAAGGGGAAGAAATGTAATGGGAAGAGGAAGAAGTGAAGAAGGGGAAGAAGGGGAAGAAGGGAAGGGGAAGAAGGGGAATGGAAAGTAGGGTAAGGGGATGGGGAAGGGGAAGAAGGGGAATGGGGAGGAAAAGGGGAAGAAGGGGAAGGGGAAAAAGGATTGGGAAGAAGGTGAAGGGGAAGTGAAGCAGTAAGTGGTAGAAGGAGAAGGGGAAGGGGTGGAGGGGAAGGGGAAAAAAGAGAAGGGGAATTGGAAGGGGAAGAGCGGAAGGGGGGGAAGAAGGGGAAGAAAGGATATGGGAAGAAGGGGAAGGGGAAGAAGGGGAAGTGGAATGGGAAGAAGAGGAAGGAAAAGGGGTAGAAGTGGAATGGGAAGGTGAAAATGGGGAAGGGGAAGAAGCGGAAGGGGAAGTGAAAGAAGGGGAAAAAGGGGATGTGCAAAGAAAAAGTGGAATGGAAGAAGAAGAAGAAGGGGGAGGGGAAGCGGAATGGGAAGAAGAGGAGGTGGAAGGGGGGAAGCGGAAGGGGAAGTAAGGGAAGAAGGGGAAGATGAGGAAGAAGGGGAAGGGAAAATTTAGGGGAAGTGGTAGGGAAGAAGGGGAAGACAAAGGAGAATGGGAAATGGGGGAAGGGGAAGAAGGGGAAGGGGAACAAGGGGAAAGGGAAGGGGAACAAGGGGAAGGGGAAGAAGAGAAGAAAGGGAAGGGGATGGGGAGAATGGGAAGAGAAAAGGGAATGGGAAGTAGGGGAATGGGAAGAAGTAGAAGGGGAAGAAGGGGGAGTAGGGGAAGGGGATGGGGAAGGGGAAGAAGAAGAATGGGAATTAGGGGAAGGGGAAGGGGAATGGGAAGAAGGGAATGGGGAAGGGGAAGAAGGGGAATGGGAAGGGGAAGTGGAAGAAGAGGGAGGGGAAGTGGATGAAGGGGAAGAAGGGGAAGAAGGGGAAGTGAAAGGGATAGAAGGGGAAGAATGGGAAGAGGAAAGAAAAGAAGGGGAAGAAGGGAAAGTAGAAGTGGAAGTGGAAGAATGGAAAGGGGAAGGGGAAGAAGTGCAAGGGGAAAAGATACAAGGTGAAGGGGAAGGAAAAGAAGGGGAATGGGAAGTGGAAGAAGGGGAAGAAGAAGGGGAAGAAGGGGAAAGGAAAGGTGAAGGATATGGTGAAGAAGGGGAAGGGCAAGGGGATGAATTAGAAGGAGAAGGGCAGAAGGGGATGAGGAAGGAGGGGAATGGGAAGGGGAAGAATGGGAAGGGGAATGGGAATAAAGAGAAGGGGAAGTGGATGAAGGGAAAGGGAAAGAAGGGGAAGAAGGGGAAGGAGAAGAAGGGGAAAGGGTAGAAGGGGAAGGGGAAGAAATGTAATGGGAAGGGGAAGAAGGGGAATGGGAAGAAGGGGAAGTAGGGGAAGGAGGTGAACAGGAAGAGGAAAAGGGGGAAGAAGGGGAAGGTGAAGAAGGGAAAGGAGAAGAAGGGGAAGAATTGGAAGGGGAAGCAGGCAAGTGGAAAGTGAAGAAGGGGAAGAAGGGAAGGGGAATTATGGGAGGGGGTAGAAAGGGAAGGGGAAGAAATGTAATGAGAAGGGGAAGAAGGGGGAGAAGGGGGAGAAGGGGGAGAAGGGGAGAAGGGGGAGAAGGGGCAGAAGGGGGAGAAGGGGGAGAAGGGGAAGAAGGGAAAGGAGGGGAAGAAGGGGAAGAAGGGGAAGGGGAATGGGAATAAGGGGAATGGGAATAAGGGGAATGGGAAATAGGGGAAGGGGATGGGGAAAGGGAAGGGGAAGAAGAGGAATGGGAAGTAGGGGAAGGGGCAGGGGAAGGTGAAGAAGGGGAAGTACGGAAAGGAGAGGAATGGGAAGATGAAAAGGGGGAAGGAGGGTAAGGGGAAGAAGGGAAAGGGGAAGGGGAAGAACGGGAAGGGGAACAGGAAGTGAAAGAAGGGGAAGGGGAAGCAAAAGGGGAATCGGAAGGGGAAGGGTCAAAAAAGAAGAAGGGGGAGGAGGAGAAGAAGAAGAAGAAGGAGAAGAAGAAGAAGAAGAAGAAGAAGGAGGAGGAGGAGGAGGAGGAGGAGG	0
GRCm39	15	20966801	20967300	499	45	90.1804	1	2.00401	AGGAGGGAGAGGAGGGAGAGGAGGGAGAAGGAGAGGAGGAAGAGGGAGAGTGGGAGGACGGAGAGGGAGAGGAGGGAGAGGGAGAGGGAGTGGGAGAGGAGGAAGAGGGAGAGTGGGAGGAGGGAGAGGGAGAGTGGGAGGAGGGAGAGGAGAGGAGGGAGAGGGAGTGGGAGGAGGGAGAGGGAGAGTGGGAGGAGGGAGAGGGAGAGGAGGGAGAGGGAGAGGAGGGAGAGGGAGAGGTAGAGGAGGGAAAGGGAGAGGGAGAGGGAGAGGGAGAGGGAGAGGGAGAGGGAGAGGGAGAGGGAGAGGGAGGAGAGGGCACTGGGGTGACATGCAGTCCTTTTTTAGACACTTTAACCTGGCAACTGTTGACAGTAAGTATCCTTAGGTCTCTGGGAGGAGCATAGTAGAATTGCCTGTAAGCTAACACCAAAAAAAATTAACTAGGAACTTACTGTGTCACTGGGTAGAGGGTCCAAAACTCCCTAGTAGGGCACCAT	0
GRCm39	15	21516801	21517300	499	1	2.00401	42	84.1683	AATTCAAGTAACTTGTACTTGCTGATATCTCAAGTGTTGCTGAGTAAAATTTTGTTGTAACATATGAGTGAAGAAAGATTTTTTTCCCCCATAAGTTCTCACAGGAACCTTGACAAATGACTGAGGTGCCTGTTTAACATAGCAACCTGTTGCTGGCCAGCTCTTCCAGGATCAGTTAAATCTGTGGAACTCTCAGCATTTCTTATCCCACGCCCTACACTAAACCCCTCCAACTCAGGGAAATGGCTTCTTTTCTTCCCTTCCCTCTCCCCCTCCCCTCTCCCCTCTCACCTCTTTCCTCACCACTTTCCCCTTTCCTCTTCCCTCACCCTCACCCTTCCCTTCTCTCACCCTACCCTTCCCTTCCCTTCCCTTCCCTTCCCTTCCCTTCCCTTCCCACCCCTCCCCTCCCCTCCCCTTCCCTTCCCTCACCCTTCCCTTCCCTTCCCTCACCCTTCCCTCACCCTTTCCTTCCCTTCCCTCACCCTTCCCTTCCCTTT	0
GRCm39	15	22410551	22411550	999	82	82.0821	7	7.00701	TAAAGGCATCCCCTAGCAGTCTTGTGATGAGACAACAACTGTTTATATTAAAGTTTTATTCTTTTTGTACATTACATCCACTGCAGCTTTCTCTCTCTAGTTTTCCCAGTCCCCATTCCATCCACACATGCCCCTGTCCATCTTGGATCGACTCCTCCTGTTTTCCTTCAGAATGGAAGGAAGGAAGGAAGGAAGGAAGGAAGGAAGGAAGGAAGGAAGGAAGGAGAAGGAAAAGGGAAGGGAAGGGAAGGGAAGGGAAAGGGAGGGGAAGGGAGGGGAGGGAAGGGAAGGGGAGGGAGGGGATGGGAGGGGATGGGAGGGGATGGGAGGGGAGGGAAGGGAAGGGGAGGGAGGGGACGGGAGGGGAGGGAAGGGAAGGGGAGGGAGGGGAGGGGAAAGAGAGGGGAGGGGAGGGTTGGGAGGGGAAGGAGAGGGAAGGGAAGGGAAGGAGAGGGAAGGGAAGGGAAGGGAAGGAGAGGGAAGGGAAGGGAAGGGAAGGGAAGGGAAGGGAAGGGAAGGGAAGGGAAGGGAAGGGAAGGGAAGGGAAGGGAAGGGAAGGGAAGGGAAGGGAAGGGAAGGAGAGGGAAGGGAAGGGAAGGGAAGGGAAGGGAAGGGAAGGGAAGGGAAGGGAAGGGAAGGGAAGGGAAGGGAAAGGAAAGGAAAGGAAAGGAAAGGAAAGGAAAGGAAAGGAAAGGAAAGGAAAGGAAAGGAAAGGAAAGGAAAGGAAAGGAAAGGAAAGGAAAGGAAAAGAAAAGAGGAGACCTCCTAGGAATATCCATTCAACATGGCACAACAACATAAAGTAAGATTGGCACAGATCCTTAAATCGGTACTGGATATTGCAACTTAATAGGAGAGAAGGGATTGAAAGTAAAGGCAAAACAACTTTGGTAGCCAACAGAAAGTCCCAGATTCCAGGAAAGCAAGACTTTCCCAGGACCCAACAGGGATGGCACTAGCTTAAAGCCTCAACAAAGGGGAGGAAGAACCTGTAGAGACC	0
GRCm39	15	23461301	23461800	499	75	150.301	0	0	AAAGAAATCCAGAAGAAAGGGAGGGGAACGGATGGGAGGGGAGGGGAGGGGAGGGGGTGGGGGAAGGGGAGGGGAGGGGAAGGGGGAAGGGGAAAAGGGGAAGGGGAAAAGGGAAGGGGAAAAAGGGAAGGGGAAAAAGGGAAGGGGAAAAAGGGAAGGGGAAAAAGGGAAGGGGAAAAAGGGAAGGGGAAAAAGGGAAGGGGAAAAAGGGAAGGGGAAAAAGGGAAGGGGAAAAAGGGGAAGGGGAAAAGGGGAAGGGGAAAAGGGGAAGGGGAAAGGGGGAAGGGGAAAGGGGGAAGGGGAAAAGGGGAAGGGGAAAAGGGGAAGGGGCAAAGGGGAAGGGGCAAAGGGGAAGGGGCAAAGGGGAAGGGGCAAAGGGAAGGGGCAAAGGGAAGGGGCAAAGGGAAGGGGCAAAGGGAAGGGGCAAAGGGAAGGGAAGGGAAGGGAAGGGAAGGGAAGGGAAGGGAAGGGAAGGGAAGGGAAGGGAAGGGAAGGGAAGG	0
GRCm39	15	24298301	24298800	499	2	4.00802	46	92.1844	CCTACCCACCATGATGTTAGATTCTACTTTCTTGTCAATAACCCAAAGCTATTATTTATTATTTACTATGATTTATGTGGGCTTCTCTTAACTCCAACTGAGCAGTCCTTAGGGCCATGTTTCCCCCTCCCCCCTCCCCCCTCCCCCTCCCCCTCTCCCCCTTTCCCTCTACCCCTCTTCCCCTCTCCCCCTCCTCCTCTCCCCCTCCCCCTCTCCCCCTTTCCCTCTACCCCTCTTCCCCTCTCCCCCTCCTCCTCTCCCCCTCTCCCTGTCTCCCTCTCCCTCTCTCCCTCTCTCCCTCTCTCCCTCCCTCCCTCTCTCCCTCTCTCCCTTTCTCCCTCTCTTCCTCTCCCCCTTTCCCTCCCCCTCCCCTTGTCCCCTCCCCCTCCCTCTCCATCTCCCTCCCCCCTTTCTTTCTCATTTTATTTAATATTTTATTTATTTATATTTCAAGTGTTAGCTCCTTTCCCGATCCCCCTGAGAAACCCCCTATCTCATCC	0
GRCm39	15	24687801	24688300	499	0	0	53	106.212	TTTCCCTTTCCCTTTCCCTTTCCCGTTTCCTTTTCCTTTCCTTTCTCCTTTCCTTTCTCCCTTCCCTTCCCCTTCCCTTCCCCTTTCCCTTCTTCTCCCTTTTCCCCTTCTTCCTCCTTCTTCCCCTTCTTCCCCTTCTTCCCCTTCTTCCCCTTGTTCCCCTTCTTCCCCTTGTTCCCCTTCTTCCCCTTCTTCCCCTTCTTCCCCTTCTTCCCCTTCTTCCCCTTCTTCCCCTTCTTCCCCTTCTTCCCCTTCCTCCCATTCCTCCCCTTCTTCCCCTTCCTCCCCTTCCTCCCCCTTTCCTTTCTCCCCCTTTCTTTTTCCCCCTTTCCTTTCCCCCTTCCCCCTTCCCCCTTTTCCCCTTCCCCTCCTCCCATTTCCCCCTTTTCCTCCATTTCCCCCCTTTTCCCCATTCCCCCTTTCCTCCATTTTCCCCTTTCCCCCTTTTCCCCCTTTCTCCCCTTTTCTCCCTTCCCCCCTTTTCCCCTTTCCTCTTTCTT	0
GRCm39	15	24889301	24889800	499	47	94.1884	0	0	TATAGTAAATCGCTCTACATTCGCTCAAATCATAGAAAGTGAAAACTCAAGATAAGAGAAATCTCTTTCCTGAAGTAAACCAATGCCAAATATGAGTAAGCAAAATTACAATGTAGACGACAGACTTTCTAACAGAAATAAAATGTTTACATGCATTGAGGTTGTAGAGTTTCTATAGCTGTGATTAAAGGAAGAAAGACAGAAAGAAAGAGAGAGAGAGGAAAGGAGAGAAGAAGAGGAGAGGAGAAGAGGAGAGGGGAAGGGAGGGGAGGGGAGGGGAGGGGAGGGGAGGGGAGGGGAGGGGAGGGGAGGGGAGGGGAGGGGAGGGGAGGGGAGGGGAGGGGAGGGGAGGGGAGGGGAGGGAAAGGGAAGGGAAGGGAAGGGAAGGGAAGGGAAGGGAAGGGAAGGGAAGGGAAGGGAAGGGAAGGGAAGGGAAGGGAAGGGAAGGGAAGGGAAGGGAAGGGAAGGGAAGGGAGGGAAGGGAAGGGAAGAAGAAGAAG	0
GRCm39	15	25413801	25414300	499	2	4.00802	41	82.1643	CCGCCGTCGCCGCTGCCGCTACTGCCGCCGCCGCTGCAGCCTCTGCATTTCTCGATCGCTCCCCCTCCCCTTCCTGCCCAGCGCCCTCCCCCCCGCGCGTCCGCCCGCCCAGCTCCTCCGCTCGCCGACCCCGCCCGCCTCGCGCCCGCCCCTCCTCTCCCAGCCCGCGGCCCGCACCCCTCCCGCTCCTTTCGCGCCCCGCCACCCAGGAGGGGGTCCCCCAACTTCTCTCCACCAGCAGCCACTGCGCCCCGAGACGCCCCGTGATCCAGCGCCCCCCCCCCGTCACCACACCCGCACAGTCACCCCCACCCACTGCTCTCCACATCCAGATCCCTTACCCGCCTCCCCAACAGTCTCTGTCAGCCCCCCTCCTCCTATTCCCTCCTTACACGCCCCTCCATTCCCCCCCCACCCCACCCCCACCCCCACCCCCGGCGGGACTGTCTGTGGATTTCTCTCCTCTCTCTGTCTCGCACACATTTTATTTGAAAGCATTG	15	25363363	25413850	-1	ENSMUSG00000045763	Basp1	brain abundant, membrane attached signal protein 1 [Source:MGI Symbol;Acc:MGI:1917600]
GRCm39	15	25418801	25419800	999	70	70.0701	5	5.00501	CACCCTTGCGTTATAAGCAAATGGGGAGGCACTGCAATGGCCACTCCAGCCAAGTGTAAACACTGTCCCGCCTGCCTCCTTAAGATCCCAAGCGGTTTCTATAATCTCTTGCTCCTCAAGGCCAAGCAGCTCCTGTGCTGAAGGAACAGCAGAATGAAGTATTTCTTTCCAAACTAATAAAGTGATATGAAATAAAAGAGTCAGATGGAAGAAGGAAGGAAGGGAGGGAGGGAGGGGGAAGGAAAGGGGAAGGGGAAGGGGAAGGGGGAGGGGGAAGGAAAGGGGAAGGGGAAGGGGGAGGGGGAAGGGAGGGGAGGGGAGGAGGAGGGAGAGGGAGAGGGAGAGGGAGAGGGAGAGGGAGAGGGAGAGGGAGAGGGAGAGGGAGAGGGAGAGGGAGAGGGAGAGGGAGAGGGAGAGAGGGAGAGGGAGAGAGGGAGAGGGAGAGAGGGAGAGGGAGAGAGGGAGAGGGAGAGGGAGAGAGGGAGAGGGAGAGGGAGAGGGAAGGGAAGGGAAGGGAAGGGAAGGGAAGGGAAGGGAAGGGAAGGGAAGGGAAGGGAAGGGAAGGGAAGGGAGGAAGGAAGGACGGTAGGAAGGAAGAAAGGTAGGAAGGGGAAGGGAAAAGCTATGTGTCAATAGTTATAAGGAGAAGCCAATGATATATTCTGTGAAACAGGGAGTCAGTTTTTTGTGTGTGATGGCTGATAGGTCACCCATGTTCCACTAGAAAGCTACACATCCAAGAATGTGTATGTATGTACAGGACAAGTTGTACTTGAGTGTTTGTTTTTGGTTTTGTTTTTTTTAAACACACAAAGTTGATTGGGTAGGGAGGGAGTGGATCTTGGAGGAGTTGGGGAAGAGGGGTGAATATGATCAAAATACATTGTATGAAATGATGTATACATTATATACATATATTTTTTATATAAATAAATATGGGGGTGGAGGGTTTATTCACAGATGATTGACAGTACTCCCTGGGTATTGGTGTTATTTCTGA	0
GRCm39	15	28317051	28317550	499	4	8.01603	41	82.1643	TTCCTTTGTTAGTCACTTTCATCCACATGCTCTTTGGGGGTCCTTTTCCTTTTCCTCTTCCTCTTCCTCCTCCCTCTCCCCTCCCCTCCCCTTTGCTACCCTCCCCTCCCCTCCCCTCCCCTCCCCTCCCCTCCCCTCCCCTCCCCTCCCCTCCCCTCCCCTCCTCTCCTCTCCTCTCCTCTCCTCTCCTCTCCTCTCCTCTCCTCTCCTCTCCTCTCCTCTCCTCTCCTCTCCTTTCCTTCCCTTTCCCTTCTTTCCCTTTCCCTTTTCCCTTTCCTCCCCTCCCCTCCCTTCCCCTCCCCTCCTTCCCCCTTCCCTTTTCTCCACTCCCCCTTCCCCCTCCCCCCTTCCCCCTTCCCTTTTCTCCCCTCCCCTTCACTTTACATCCAGATCACAACCTTCCTCCTCTCCTCCCAGTTCCAACCTCACAAACTCCTCCCCTAGCTATCCCTCTCTTTAGAGAAAGGGAAGGTACCAGCCCACCTAGGGGATGGGGATCC	0
GRCm39	15	28707801	28708300	499	48	96.1924	0	0	TATTTTATTTTTGCTGTTTTGCATCCTTGTTTCAGTCTTTTTTTTTTTTTAGTTATTTATTTTTGAGAGAGGGGGTAGGGAGAGATAGGTGGAGAGAGATCAAGATGGATAGAAAGGAGAAAGAGAGAAGGGGGAGAGGGAGGGGGAGGGGAAGGGGGAAGGGGGAAGGGATGGGGAGGGGAGGGGAGGAAGGGAGGGGAGAGGAAGTGGAGGAGAAGGGGGAAGGAAAGGGGAGGGGAGGAGAAGGGGGAAGGGATGGGGAGGGGAGGAAGGGGAGCGGAGGGGAGAGAAGGGGGAAGGGATGGGGAGGGGAGGAAGGGGAGGGGAGGGGAGAGGAGGGGGGAGGGGAAGGGAAGGGAAGGGAAGGGAAGGGAAGGGAAGGGAAGGGAAGGGAAGGGAAGGGAAGGGAAGGGAAGGGAAGGGAAGAGAAGAGAAGAGAAGAGAAGAGAAGAGAAGAGAAGAGAAGAGAAGAGAAGAGAAGAGAAGAGAAGAGGAGAAGA	0
GRCm39	15	30041051	30041550	499	0	0	47	94.1884	TCTTCTTCTTCTTCTTCTTCTTCTTCTTCTTCTTCTTCTTCTTCTTCTTCTTCCCTTCTTCCCCTTCCCCTTCCCCTTCTTCCCCTTCCCCTTCTTCTTTCCCCTTTCCCTTCCCCTTCCCCTTTCCCTTCTTCCTTCCCCTTCCCCTTCTTCCTTCCCCTTCCCCTTTCCCTTCTTCCTTCCCCTTCCCCTTCTTCCTTCCCCTTCCCCTTCTTCCTTCCCCTTCCCCTTCTTCCTTCCCCTTCTTCCTTCCCCTTCTTCCTTCCCCTTCCCCTTCTTCCTTCCCCTTCTTCCTTCCCCTTCCCCTTCTTCCTTCCCCTTCTTCCTTCCCCTTCCCCTTCTTCCTTCCCCTTCTTCCTTCCCCTTCTTCCTTCCCCTTCCCCTTCCCCTCCCCTTCCCCTTCTCCTTCCCCTTCTTCCTTCCCCTTCCCCTTCCCCTTCTTCCTTCCCCTTCTTCCTTTCCCATCCCCTTCCCCTCCTCCTGCTCCTCCTCCTCCTCCT	0
GRCm39	15	31213051	31213550	499	41	82.1643	3	6.01202	AAAAAAACATCAGGACAGGGAAGCTGAAAATCTCAGCAGCTTTCAGGACAAGGGAGACTGAGATGAACCCATATCTGAGTCAGCTATGGCCGCCAGCTATGTGGCAGGCAAGTAGCTGCGTGACAAGAGTAGAGGAGCTTCAGAGGAAGTGAGTGTCCCTCAGGGGCCTGGACGAGGACATCTAGGGTCTGGCAAATATTACAATGAAAGAGGGAGGAGGGGAGGGGAGGGGAGGGGAGGGGAGGGGAGGGGAGGGGAGGGGAGGGGAGGGGAGGGGAGGGGAGGGAAGGGAAGGGAAGGGAAGGGAAGGGAAGGGAAGGGAAGGGAAGGGAAGGGAAGGGAAGGGAAGGGAAAGGAAAGGAAGGGAAGGGAAGGGAAGGGAAGGGAAGGGAAGGAGGAGGGTGTGGTTTTCTGAGTAGCCAATCATGACTGAGACTCTGCTTGCAGCTAAGACCTGAGGGCAGGTCTCTGGGACAAAGGCTGAGACCCTAGAGCTATCA	0
GRCm39	15	34315551	34316550	999	70	70.0701	4	4.004	TATACACGTTTGGTGTGGTGTTATATGATAAGCTGAGGCAGGAGGATGATGGGTTCAAGATTAACTTGGGCTACATAGCAATACTCTATTAAAATAGAAAGGATGTAGGAGGCTGGGGGCTGGGGGCTTGGGACTGAAGGTTGGGTCTGGTGGCTGGAGGTTGGGGCTGGGGTCTGGGATCTGGAGGTTGGGGCTGGGGTCTGGGGTCTAGAGGTTGGGGCTGGGGGTTGGAGGTTGGGGCTGGGGGCTGGGGGCTGGGGCTGGGGGCTGGGGTCTGGGGGCTGGGGCTGGGGGCTGGGGTCTGGGGGCTGGAGCTGGGGGCTGGGGGTTGGGGCTTGGGGCTGGGGGCTGGGGGCTGGGGCTGGGGGCTGGGGGTCGGGGGGCTGGGGCTGGGGGCTGGGGGCTTGGGACTGAAGGTTGGGTCTGGTGGCTGGAGGTTGGGGCTGGGGTCTGGGATCTGGAGGTTGGGGCTGGGGTCTGGGGTCTCGGGGCTGGGGCTGGGGGCTGGGGGTTGGGGCTGGGGTCTGGGGTCTGGAGGTTGGGGCTGGGGTCTGGGATCTGGAGGTTGGGGCTGGGGTCTGGGGTCTAGAGGTTGGGGCTGGGGGTTGGAGGTTGGGGCTGGGGGTTGGAGGTTGGGGCTGGGGGCTGGGGGAGCACAACTGGCACTGTCATACTACCCATGTCAGCTGCACATTGATTTCTAGGGACATTAATAATTAATTAATAATTTGTATAATTTGCTATTGATAGGCAGAAAGACCATTATTACCTGAATTCTAAGATCTCTTTTCCTTTTTTCACATCTAAGATGTAGAATGTGCCTATGATTAATAAATAGTACCTTGAAGTCATAAAAACGGTCAAGATAGATTTGTGATCCAAGGTGATGATGGACTTCCCATGGCCCCTGCCAGCTCAAGAGAACTCCGGAGGACCTGGCCAACGTGTGGCCCCCTCACGTTTGGAAGGGGCAAAGTCAGACAATTAGCATGTTTGGGAC	0
GRCm39	15	36804551	36805050	499	69	138.277	0	0	AAAAAGTGATACTTCTAGGAGTGGGGGTGAGGGTCAAGGATGGGGATGGGGAGGAGGGTCAAGGGTGGGGATGGGGAGGAGGGTCAAGGGTGGGGATGGGGAGGTGGGTCAAGGATGGGGATGGGAAGGTGGGTCAAGGGTGGGGATGGGGAGGAGGGTCAAGGGTGGGGAGGAGGGTCAAGGGTGGGGAGGAGGGTCAAGGGTGGGGAGGAGGGTCAAGGGTGGGGATGGGGAGGAGGATCAAGGATGGGGATGAGGGTTAAGGGTGGGGAGGAGGGTCAAGGATGGGGATGGGGAGGTGGGTCAAGGGTGGGGATGGGGATGAGGGTCAAGGGTGGGGATGGGGATGGGGAGGTGGGTCAAGGGTGGGGATGGGGATGAGGGTCAAGGGTGGGGAGGAGGGTAAAGGGTGGGGATGGGGAGGTGGGTCAAGGGTGGGGATGGGGATGAGGGTCAAGGATGGGGATGGGGAGGAGGGTCAAGGGTGGGGATGAGAGTCA	0
GRCm39	15	36929551	36930550	999	9	9.00901	80	80.0801	CACCACCCTTCCACACACCCTTGCCCCTCCATACAGCCCCACCCCTCCATGCAGCCCCACCCCTCCATGCAGCCCCACCCCTCCATGTAGTCCCACCCCTCCATGTAGTCCCACCCCTCCATGTAGTCCCACCCCTCCATACAGTCCTACCCCTCCATGCAGCCCCACCCCTCCATACAGTCCCACCCCTCCATACAGCCCTACCCCTCCATGTAGTCCCACCCCTCCATACAGTCCCACCCCTCCATGCAGTCCCACCCCTCCATGCAGCCCCACCCCTCCATGCAGCCCCACCCCTCCATGCAGTCCCACCCCTCCATGCAGTCCCACCCCTCCATGCAGTCCCACCCCTCCATACAGTCCCACCCCTCCATACAGCCCCACCCCTCCATGTAGTCCCACCCCTCCATACAGCCCTACCCCTCCATGTAGTCCCACCCCTCCATACAGCCCCACCCCTCCATGCAGCCCCACCCCTCCATGTAGTCCCACCCCTCCATACAGTCCCACCCCTCCATGCAGCCCCACCCCTCCATGCAGCCCCACCCCTCCATACAGCCCTACCCCTCCATGTAGTCCCACCCCTCCATGCAGCCCCACCCCTCCGTACAGCCCCACCCCTCCATGTAGTCCCACCCTTCCATGCAGCCCCACCCCTCCATACAGCCCCACCCCTCCAATAGCCTCATCCCTCCTCAACACAGCCTCACCCATCTAGAGGGCAATGTCTCCCTTGGTGTCTCTGTCTGATAGACAAGGCAATCCTAAGTGCAAGATGTCGCCCAAATAGCTTTCTCCTGGGTCTTAGAGTTGGACAGGGCCAATGCCCTGCCATAGAAAGAAGGATTAGGTACCACTGGCTGAATCAAGCATGCTTGTGGGGGTGGGTAGCAGAGTGTCTGGCAGAGACAGCAAGGGCAGAAGTGGGATGAGTACAGTGCCTGTGTGGATTTTGGAGGAGTGGGGGAAGTTTCTTCACCCCCAAAACAATGGGAAGCCA	0
GRCm39	15	37702551	37703050	499	46	92.1844	2	4.00802	TATATGCCCACTTTACTTGTACAACTGATAAGTGGAGAAAGAAAGGAAGGGGAGGGGAGGGGAGGGGAGGGGAGGGGAGGGGAGGGGAGGGGAAGGAAGGAAGAAGGGGAAAGAGGAAGGAAAGGGAAAAGAAGGGAAGGGGAGGGAATGAGATGGGGATGGAAAGGAGAAGAGGGGAAAGGAGAAGAGGGAAGAGGAGGAGTGGGAAGGGAGGGGAAGGGAGAGAAGGGGAGAGTAGGAGGGAAAATGGAAGGAAGACAGGAAGGGAGGGAGGGAGGGAAGAAGGGAGGAAGTAAAGAAGGAAGGAAGGAAGGAAGGAAGGAGGCAGGAAGGGAGGGAGGGAGGGAAGAAGGGAGGAAGTAAAGAAGGAAGGAAGGAAGGAAGGAAGGAGGGAGGGAGGGAGGGAGGGAGGGAGGGAGGGAGGGAGGGAGGGAGGGAGGGAAAGAAGGAAGACATACCTTCACTAAGGTGAAAGCGAGCTTTCTTTCCCAGTGTTTTGC	0
GRCm39	15	38394551	38395050	499	48	96.1924	1	2.00401	AAGGGAAGGGATGATGGATGATGGAGTGGGATGATAGAGTGATGGGGTGGGATAATGTGGTGATGAGATGATGGGGTGATGGGATGATGGGTGATGGGATGATGGGGTGATGGGATGATGGGTGGGATGATGGGGTGGGATGATGGGGTGGGATGATGGGGTGATGGGATGATGGGGTGGGATGGTGGGGTGATGGGATGATGGGGTGATGGGATGATTGGTGGGATGATGGGGTGATGGGATGATGGGGTGGGATGATGGGGTGGGATGATGGGGTGGGATGATAGGGTGGGATGATGGGGTGGGATGATAGGGTGGGATGATGGGGTGATGGGATGATGGGGTGGGATGATGGGGTGATAAGGTAGATGTTGGGATTGGTTCTAGTTCTTTGATTTAATGGGGAATCTGCATTGACACTGTCCCCAATTGGTTTTTGATCAATCAATAAAGATGCCAGCTGCTAATGGCTGAGTAAAGAGAGACAGGGTGTGACCTTT	0
GRCm39	15	39692551	39693050	499	42	84.1683	0	0	AGGGAGAGAGGGAGAGAGAGAGACAGGGAGAGAGAGAGGGAGGGAGAGAGAGAGAGAGGAAGAGAGAGGGAGAGAGGGAGAGAGAGAGACAGGGAGAGAGAGAGGGAGGGAGAGAGAGAGAGCGGGAGGGAGGGAGGGAAGGAGAGAGAGAGGGAGAGAGAGGGAGAGAGGGAGGGAGGGAGAGAGAGGGAGAGAGAGGGAGAGAGAGAGAGAGAGAGGGAGAGAGACAGGGAGAAGGAGGGGGAGGGAGAGAGAGAGAGAGAGGGAGAGAGACAGGGAGAGAGGGAGGGAGGGAGAGAGAGGGAGAGAGACAGAGAGAGAGAGGGAGAGAGACAGGGAGAGAGAGACAGGGAGGGAGAGAGAGGGAGGGAGGGAGGGAGAGAGAGAGAGAGAGAGAGAGAGAGACAGAGAGAGAGACAGAGAGAGAGAGGGAGGGAGGGAGAGAGAGAATGGTGAGGAGATTCTAGCATGCCAAATGAGCTCACTTTAGTTGACCAGAT	0
GRCm39	15	41877301	41878300	999	1	1.001	78	78.0781	CCCTTCCTTTCCCTTTCCTTTCCCTTCCTTTCCCTTCCTTTCCCTTCCTTTCCCTTCCTTTCCCTTCCTTTCCCTTCCTTTCCCTTCCTTTCCCTTCCTTTCCCTTCCTTTCCCTTCCTTTCCCTTCCTTTCCCTTCCTTTCCCTTCCTTTCCCTTCCTTTCCCTTCCTTTCCCTTCCTTTCCCTTCCTTTCCCTTCCTTTCCCTTCCTTTCCCTTCCTTTCCCTTCCTTTCCCTTCCTTTCCCTTCCTTTCCCTTCCTTTCCCTTCCTTTCCCTTCCTTTCCCTTCCTTTCCCTTCCTTTCCCTTCCTTTCCCTTCCTTTCCCTTCCTTTCCCTTCCTTTCCCTTCCTTTCCCTTCCTTTCCCTTCCTTTCCCTTCCTTTCCCTTCCTTTCCCTTCCTTTCCCTTCCTTTCCCTTCCTTTCCCTTCCTTTCCCTTCCTTTCCCTTCCTTTCCCTTCCTTTCCCTTCCTTTCCCTTCCTTTCCCTTCCTTTCCCTTCCTTTCCCTTCCTTTCCCTTCCTTTCCCTTCCTTTCCCTTCCTTTCCCTTCCTTTCCCTTCCTTTCCCTTCCTTTCCCTTCCTTTCCCTTCCTTTCCCTTCCTTTCCCTTCCTTTCCCTTCCTTTCCCTTCCTTTCCCTTCCTTTCCCTTCCTTTCCCTTCCTTTCCCTTCCTTTCCCTTCCTTTCCCTTCCTTTCCCTTCCTTTCCCTTCCTTCCCTTCCTTCCCTTCCTTCCTTCCTCCTTCCTTCCTTCCTTCCTTCCTTCCTTCCTTCCTTCCTTCCTTCCTTCCTTCCTTCCTTCTTCCTTCCTTCTTTCTTCCTTCCTTCTTTCCTTCTTTCCTTCTTTCTTTACATTACATCCCAACTACAGCAACCCCTTCTCCTCCTGCTCTTCCTTGAAACAACCTTTGACCCCTCCTCTTCTCCTCTGAGAAGGGGACTCCCACACACACTGGATATCAACCCACTGGTGGCACATCAAGTTAGCGCAGGAATAGGTACATCC	0
GRCm39	15	45323301	45323800	499	0	0	53	106.212	CCATCCCCTTATTCCCCTTCTTCCCCTTGTTCCCCTTCCCCTTCTTCCCCTTGTTCTCCTTCCCCTTCTTCCCCTTCTTCTTCCCCTTCTTCCCCTTCTTCCCCTACTTCCCCTTCTTCCCCTTCTTCCCCTACTTCCCCTTCTTCCCCTTGTTCCCCTTGTTCCCCTTGTTCCCCTTTGTCTTCCCCTTCTTCCCCTTCTTCCCCTTCTTCCCCTTTTCCCCTTCTTTCCCTTCTTCCCCTTCTTCCCCTTCTTCCCCTTTTCCCCTTCTTTCCCTTCTTCCCCTTCTTCCCCTTCTTCCCCTTTGTCTTCCCCTTCTTCCCCTCCCCTCCCCTCCCCTCCCCTCCCCTCCCCTCCCCTCCCCTCCCCTCCCCTCCCCTCCCCTCCCCTCCCCTCCCCTCCCCTCCCCTCCCCTCCTCTCTTCTCTTCTCTTCTCTTCTCTTCTCTTCTTTTCTTTGCATTTCAGAACATGCAATGAAGTCAGCCACATGCAAAATCAA	0
GRCm39	15	47397051	47397550	499	47	94.1884	4	8.01603	ACTCTCTCCCCTTTCAGAGGACACAGTTTTGGTTCCCAGTATTACCATGATGGCTAACAACCATCTATAACTCTAGTCCCAAGGATCCTATACCCTCTCTGGCCTGCATGGACAATGGGCATGAACATGGTAAAAAACAATCATTTACTAAAACAGCCATAATCATAAAATAAAGATAAGATAGAGATGCAAGAAATGAAAAGAAAAGAAAAAGGAAGGGAAGGGAAGGGAAGGGAAGGGAAGGGAGAAGGGAAGGGAAGGGAAGGAAAGGGAGAAGGGAAGGGAAGGGAAGGGAAGGGAGAAGGGAAGGGAAGGGAGAAGGGAAGGGAAGGGAGAAGGGAGAAGGGAAGGGAGAAGGGAGAAGGGAAGGGAGAAGGGAGAAGGGAAGGGAGAAGGGAGAAGGGAAGGGGGAAGGGAGAAGGGAAGGGGGAAGAAAGAAGGGAAGGGGGAAGGGGGAAGGGAGAAGGGAAGGGGGAAGGGAGAAGGGAAGGGGGAAGGGA	0
GRCm39	15	51394801	51395300	499	41	82.1643	4	8.01603	TTGTAAGAGCTGAGATGGTACTTCAAAGGTAGAGTATTTGCCTGCATGTATGGGGCCCTGGCTATAATCCCTAGGACTGGCAAATAAAGGAAGAAGAGCAGGAGGAAGAGGAGGAAGAACAGGAGGAGGAGGAACAGGAGGAAGAAGAGGGAAAGGAAGGAAGGAAGGAAGGAAGGAAGGAAGGAAGGAAGGAAGGAAGGAAGGAAGGAAAGGAGGGAGGGAGGGAGGGGTAAGGGGGAGGGAGGGAGGGGACAAGGGGGACGGAGGGAGGGATGGAGGGGCAAGGGGGAGGGAGGGAGGGAGGGAGAGAAGGAAGAAAGGAAGGAAGGAAGGGAGGGAGGGAGGGAGGAAGGGAGGGAGGGAGGGAGGGAGGGAGGGAGGGAGGGAGGGAGGGAGGAAGGGAGGGAGGGAGGGAGGGAGGGAGGGAGGAAGAAAGAAAATGTTTGCTAATCCTTGGTCTTAGAAAAATATAGTACTGGACCCAATCCCTTTCTAAGATA	0
GRCm39	15	54205551	54206050	499	2	4.00802	66	132.265	TTTGGGAAAAAATTAAAAGGTATGGCCTTTCAGAGTAAGTATGGCCTTGTTAGAGGAAGTATGTCACTGGAATGGGCGCTGAGGTTTCAAAAGCCTCTGCCTCCCCCTCCCCCTCCCCTCTCCCCCCTCCCTCCTCCCCCTCCCTCTCCCCCCTCCCCCTCCCTCTCCCCCCTCCCTCTTCCCCCCTCTCTCTCCCTCTCTCTCTCCCTCTCCCTCTCCCTCTCCCTCTCCCCCCTCTCTCTCCCTCTCCCTCTCCCTCTCCCTCTCCCTCTCCCTCTCCCCCCTCCCTCTTCCCCCCTCTCTCTCCCTCTCCCTCTCCCTCTCCCTCTCCCCCCTCCCCCCTCCCTCTTCCCCCCTCTCTCTCCCTCTCCCTCTCCCTCTCCCTCTCCCTCTCCCTCTCCCTCTCCCTCTCCCTCTCCCCCCTCCCTCTTCCCCCCTCTCTCTCCCTCTCCCTCTCCCTCTCCCTCTCCCTCTCCCTCTATCAGGATACTGTTCTCAGT	0
GRCm39	15	54316051	54316550	499	3	6.01202	41	82.1643	GAGGCCCTGCCTATCTCCTGCAGGTGGTCTCTTGGAATTCCCTCTCCTTACTTTTGGGCATTTCATCTAAGGTCACTTTGAGTCCTGAAAGTCTTTCACCTCCCATCTGGTCTCTGGTACATTCAAGATGATCTCCCTACCTCCTACCCCATGATGCCATATATTTCCATTCATTCTGCTGATCATCTGGGCTTCTCTCCTGCCCTCCCTCCATACCTGATCCCCTTTTCCCCTCCCCCTCCCCTCTTCCACTTGCATCTCTCTCTCCCTCTCTTCCCTCCCTCTCCCTCTCCCTCTCCCTCTCCCTCTCCCTCTCCCTCTCCCTCTCCCTCTCCCTCTCCCTCTCCCTCTCCCTCTCCCTCTCCCTCTCCCTCTCCCTCTCCCTCTCCCTCTCCCTCTCCCTCTCCCTCTCCCTCTCCCTCTCCCTCTCCCTCTGTCTGCCTTCCCTGGTTATTTTCTTCTCCCTTCTTAGTGGAATTGAAGCAACCTCATGTGGGCCT	0
GRCm39	15	54577301	54577800	499	2	4.00802	42	84.1683	TGAGAAGGATTAGGTGGTGGGAGAAGGTATGTACTGGAGGTGGACTTGGAAGATTCTAAAGTTTATAGTATTCCCAGTTTGTTTTCCCTCTCCCTCTCCATCTCCATCTCCCTCTCCCTCTTCCCCCTCCCCCTCCCCTTTCCCTTCCCCCTCCCCCTCCCCTTTCCCTTCCCCCTCCCCCTCCCCTTTACCTTCCCCCCTCCCCCTCCCCTTCCCCTGCCCCTCCCCCTCCCCTTTCCCTTTCCCCTCCCCCTCCCCTTTTTCTTCCTCCTCCCCCTCCCCTTTCCCTTCCCCCTCCCCCTCCCCTTTTCCTTCCCCCTCCCCTTTCCCTTTCCCCTCACCCTCCCCTCTGCAAGCACTCTCCCCAGCACAATGGTCATGAATTCTACTACCTTTTTAAACCATGGGCCCCAGAATTGGACATTTCTGGTTGTGTCACGTGATGCAGACTCCTGTGGTGTTTTGCTGAAGCAGACCTCTGAGAAGAGATGTAATGTGTG	0
GRCm39	15	54812301	54813300	999	86	86.0861	4	4.004	TTAGCAAGCATGAAACCCTGGATTCAGTTCCTAGTATTACATAAAACTAAGGATAATGATGCACACCTGTAATAAATAGCAGGCGTCAGGAAGGAGAAACTGGAGGATCAGAAGTTCATCATCTATATAGCAAGTCTGAAGTCATTCTGGGATACATGAGACCCAGAGGGTGAAAAGGGAAGGAAGGGGAGCAGATGGGAGGGGAATGGATGGGAGGGAAGGGGAGGTGAGAGGAGAGGGGAAAGGGGAGGGAGGGAAGGGGAGGTGAGAGGAGGGGGGAATGGGAGGGAGGGAAGGGGAGGTGAGAGGAGTGGGAATGGATGGGAGGGAAGGGGAGGTGAGAGGAGGGGGGAAGGGGAGGGAGGGAAGGGGAGGTGAGAGGAGTGGGAATGGATGGGAGGGAAGGGGAGGTGAGAAGAGGGGGGAATGGGAGGGAGGGAAGGGGAGGTGAGAGGAGGGAGGGAAGGGGAGGGAGGGAAGGGGAGGTGAGAGGAGGGGAGAATGGGAGGGAGGGAAGGGGAGGTGAGAGGAGGGGGAATGGGAGGGAGGGAAGGGGAGGTGAGAGGAGGGGGAATGGGAGGGAGGGAAGGGGAGGTGAGAGGAGGGGGGGATGGGAGGGAGGGAAGGGGAGGGAAGCTGAGAGAAGGGGAGGGGAAGGGAGGGAAGGGGACAGGAGGGGAGAAGAGAAGAGGAGGACAAGGGGACAGGGGGAGAGGAAAGGGAGAGAGGGAGGGAGCAGGGAGGGAGAGCAGGCAGAAAAGGGAAAATCAATTACAAGAATTCATGAAACATCCCAATTGAGACAGACAGCATTAGGATCTAAAGATCCTAGGACAGAAATAACAGTGGGACAGAAGCAGTTGCTCTGTATCGCGTGTGAACCGTCTGCTGGGGCAAGATGACTAGAACTTTTCAATAAAAAGGATGGTAGGAGGGAAGGAGGCGGGAGGAGAAGTGAGGAGACCATGGCAAAGTTGCTAACCCACTCTGGAAGAGGCAT	0
GRCm39	15	55475551	55477050	1499	5	3.33556	94	62.7085	TATCTTGATAATATTACTTACCTCTCCTTATATCTGGCATAGGATTTTCATTAATGACCTTTGTCTTCTGGGAGCAGCATCATCATGCATGCAGGGTATTTACATTCAGACTTTTTAAAATTAAACTTTTTACTTGGTTTACAAAGTAGTGGGCTTTTGTATAGCTTTTTTCAGTCACCCTTAGTTTTAGTTATCAGCCACCCCCCTTTACTGCTCCATCCCTTCACCCCCTTCTCTCCCACCCTTCCCTCTCACCTCTTTCCTCCCACCCCTTCTCTCCCACTCCTTCCCTCTCACCCCTTCTCTCCCACCCCTTCCCTCTCACCCCTTCTCTCCCACCCCTTCTCTCCCACCCCTTCCCTCCCACCCCTTCTCTCCCACCCTTCCCTCTCACCCCTTCTCTCCCACCCCTTCTCTCCCACCCCTTCCCTCCCACCCCTTCTCTCCCACCCCTTCCCTCTCACCCCTTCTCTCCCACCCCTTCTCTCCCACCCCTTCTCTCCCACCCCTTCCCTCCCACCCCTTCTCTCCCACCCTTCCCTCTCACCCCTTCCCTCCCACCCCTTCTCTCCCACCCCTTTTCTCCCACCCCTTCCCTCTCATCCCTTCTCTCCCACACCTTCTCATGCTTCTCCCATGTTCACTCCCTCCATATCACATTCTCTTCTTCATTGGTGCCTGCTTCCAGTCTTCGTTTCAGAAGCACATTCTTGGCTTTCTTTGGTTTCAGTTTTCCTTAGTGTTTACTCTTATAGGACACCTTCTGGCAACACTTTTTGTCTCCATACAAAACTGTCTGCTATGAAAAATGGGAATGCACCTCCCCTTTTCCTTATTGATTTGATTGCTATGCTTACGTTTCATTTATTGTTGTGTTTTGTGTGTGTGTATGTATGTATGTGTGTACTGTGTGTATGTGAGACTACATGCATATGTATAGGATTTCTTCCTGTGTTGCTCTCTGCCTTATTCCCTTCAGAGTCTCTCACTGAACCCAGAGCTCAGTGATTTTTATCCAAGCTGGACGCCAGCAATGCTCTAGCAATCCTGTTTCCCTGTTTCCTCCCTTCTGGAGCGGGAGTTACAGGAATCCACGGCTATCCTCAGTCTGTTGCCCTGTGTGCTGGACTCAGGTCCTTGTGAATGGCTAGCAAGCACTGCTACCCACTGAACCATCTCTCCACTGATGTTTGCTTGGTTGCCTTTTCTTTTTCTTTCTTTCTTTTGTTTGTTTTTCTTTCTTTCCTTCCTTCCTTCCTTCCTTCCTTCCTTCCTTCCCTCTTTTCCCTTCCTCTTCCCCTTCCTTCTTTCCTCCCTTCCCCCCTCCCCCCTCTCTTTCCCTTCCCTTCCCTTCCCTTCCCTTCCCTTCCCTTCCCTTCCCTTCCCTTCCCTTCCCTTCCCTTCCTTCCCTTCCCTTTTCCTTTCTTTCCTTTCTTTCCTTTCCTTCTCTCTTTCTTTCTTTCTTTCTTTCTTTCTTTCTTTCTTTCTTTCTTT	0
GRCm39	15	58818801	58819300	499	49	98.1964	2	4.00802	GGGAGGGGCGGCTTCCTGAGGAAGAAGGATTGAGTGTGTAAGTAAGGGTAGAGTCGAGGGGAGGATGGTAGGTGGGGGGAGGATGGCAGAACCGAAGACAGGTGAGCACAGAAGCAATGAGGGAGGGAGGAAAGGAGGGAAAGAGGAGCGAAGGGAGGAGGGAGGGGAAGAGGGAGGGAGGGAGGGAGGGAGGGAGGGAGGGAGGGAGGGAGGGAGGGAGCTTGAAAGGGAGGGAGGAGGGAGCTGGAGAGGGAGGGAGGAGGGAGCTGGAGAGGGAGGGAGGAGGGAGCTGGAGAGGGAGGGAGGAGGGAGCTGGAGAGGGAGGGAGGAGGGAGCTGGAGAGGGAGGAGGGAGGAGGGAGGGGAGACACAAACCTTCCAGCTAGGGATCTGAGATGACGGGAACATGCCGGGCCCAATGGTGTAATAATGAGCGTAGTCAGGAAGGTGGACAGAGGTGACCCGAGGGAGCAGGCGGGAGGCAGGCAGGCAATGAGGGAA	0
GRCm39	15	60393051	60393550	499	1	2.00401	45	90.1804	ATGTGTATAAGTATGCATGTACATTTGTGGAACTGATGAAACAGGTCCCGGGCCCTGCCAAAGTGTGTGTGTGTCTGTGTGTGTATGTGAGTGTGTGTGTGTACCTAACTTTCTTCTTTTCTTTCTTTTCTCTTCTCTTTTCTTCTCTTCTCTTCTCTTCTCTTCTCTTCCCTCCCCCCTCCCTTCCCCTCCTCCTCCCTCCCCCCTCCAGTCCCCTTCTCCCCCTCCCTTCCCCTCCTCCTCCCTCCCCCCTCCCCTCCCCTTCTCCCCCCTCCCTTCCCCTCCTCCTCCCTCCCCCCTCCCCTCCCCTTCTCCCCCCTCCCTTCCCCTCCTCCTCCCTCCCCCCTCCCCTCCCCTTCTCCCCCCTCCCTTCCCCTCCTCCTCCCTCCCCCTCCCTTCCCCTTCTTTTCTTTTCTTTTTTTCTTTTTTCTTTTTTTTTCTTTTCTTTCCTTTTCTTTCTGGCTCAGAGTTAATAAACACAAGACCTCTCACTTGGCCAG	0
GRCm39	15	60629301	60629800	499	46	92.1844	1	2.00401	CCAGAGTGAGGTATGGTATCATCTCATCTAGAAACTGAATTTTCTTTCTTTCTTTCTTTCTTTTCTTTTTTTTTTTTTTTTTTTTTTTTTTTTTTTTTTTTGTATAGAACAGATTTTATTCAGGGCATGGGGAGGGGAATTAAGAGGGTAGGAGAGAGGGGAAGGGGAGGGGAGGGGGAGGGGAGGGGAGGGGGAGGGGAGGGAGAGGGGAGGGGAGGGGAGGGGAGGAGAAGGGAAGGGAAGGGAAGGGAAGGGAAGGGAAGGGAAGGGAAGGGAAGGGAAGGGAAGGGAAGGGAAGGGAAGGGAAGGGAAGGGAAGGGAAGGGAAGGGAAGGGAAGGGAAGGGAAGGGAAAGTACAGGTTGGCCATGAGAGTGTGGAGAGAGGGGGTAAGGGGACAGGGAGGGAGAGGGAACAAGAAGGTGTGAGCAGGAGCAAGAGAACAGTCTGATGAATTTTAACAGGTCCCAGAGTCTGAAATGATTATCATTGGACTAATTAA	0
GRCm39	15	60969551	60970050	499	40	80.1603	1	2.00401	ATGTTAGATTAGTGTCTTGCTAATAGTAAGTATACGCATTCTAATTGATGCAGTTTGTAGTGTAGGGGTTATTATTATTTTTTACTCTATTTTCAACTTTGGTGACTTCCATTCATACACGATATATCTGACATCCAATTCATAATCCATACCAAAACACTTGGCTGTGTTTGATAATGAGATAGAAAAGCAAACATCCCACAACCAACACACAGAGAGAAAGAGAGGGAGAGGAGAGAGTTGAGAGGGGAGAGGGGTGAGGGGAGAGGGAGGAGGGAGGAGGGAGAGAGGGAGGAGGGAGGAGGGAGAGAGGGAAAGGGAGGAGGGAGAGAGGGAAAGGGAGGAGGGAGAGAGGGAAAGGGAGGAGGGAGAGAGGGAAAGGGAGGAGGGAGAGAGGGAAAGGGAAGAGGGAGAGAGGGAGAGGGAGAGGGAGAAGGAGAGGGAGAGGGAGGGGGAGGAGAGGGAGAGGGAGGGAGGGGGAGGGAGAGGGAGGGAGGGGG	0
GRCm39	15	63544551	63545050	499	45	90.1804	1	2.00401	AAAGAGTGCCATTTTGAAAGAAGCTGTTTCTTTAAAACAGCTGTGATCCTGTGGCTGAGAGACGGCTCAGGTAGTAAAATGCTTGCCTTGCAAACACAAAGACATCTGAATCAACCCCCAGAGCACAAGTGAAAGAAAGAAGGAGAGAGAGGGAGGGAGAGGGAGAGAGATGGAGAGGGAGGGAGGGAGGGAGGGAAGGAGGGAGGGAGGGAGGGAGGGGGGGAGGAGGAACAGGAGGAGGAAGAGAGGGAGGGAGGGAGAGAGAGGGGGAGGAGGAAGAGGAGGAGGAAGAGAAGGAGGAAGAGAAGGAGGAGGGAGGGAGGGAGGGAGAGAGAGGGGGGAGGAGGAACAGGAGGAGGAAGAGAGGGAGGGAGGGAGAGAGAGGGGGAGGAGGAAGAGGAGGAGGAAGAGAAGGAGGAAGAGAAGGGGGAGGGAGGGAGGAAGGGAGGGAGGGAGGGAGGGAGGGAGGGAGGGAGGGAGGGAGGGAGGGAGGGAGGGAG	0
GRCm39	15	64630551	64631050	499	0	0	48	96.1924	CCTCCTTCTCCCTCACTCTCTCTCTTCTTTCCTTCTTTCTTTCTTTCTTTCTTTCTTTCTTTCTTTCTTTCTTTCTTTCTCCTTTCCTCCCTCCCTCCCTCTCTCCTTCCTTCCCTCCCTCCCTCCCTCCCTCCCTCTCTCCCTTCCTTCCTCCCTCCCTCCTTCTCCCTCCCTCTCTCTCTCCCTCCCTCCCTCCCTCCTTCCCTCCCTCCCTCCCTCCCTCCCTCTCTCTCTCTCTTTCTCTTTCTTTCTTTCTTTCTTTCTTTCTTTCTTTCTTTCTTTCTTTCTTTCTTTCTTTCTTTCTCCTTTCCTCCCTCCCTCCCTCTCTCCTTCCTTCCCTCCCTCCCTCCCTCCCTCCCTCTCTCCCTTCCTTCCTCCCTCCCTCCTTCTCCCTCCCTCTCTCTCTCCCTCCCTCCCTCCCTCCTTCCCTCCCTCCCTCCCTCCCTCTCTCTCTCTCTTTCTCTTTCTTTCTTTCTTTCTTTCTTTCTTTCTTTCTTTCT	0
GRCm39	15	64811801	64812300	499	2	4.00802	45	90.1804	CCTTTCCTTTCCTTTCCTTTCCTTTCCTTTTCCCTTTCCCTTTCCCTTTCCCTTTCCCTTTCCCTTTCCCTTTCCCTTTCCCTTTCCCTTTCCCTTTCCCTTTCCCCTTCCCCTTCCCCTTCCCTTTCCCCTTTCCTTTCCTTTCCTTTCCTTTCCTTTCCTTTCACTTCCCTTCCCTTCCCTTCCCTTCCCTTCCCTTCCCTTCCCTTCCCTTCCCTTTCCTTCCCTTCCCTTCCTTTCCCTTCCTTTCCTTTCCTTCCCTTCTCTTTCCCCTTCCCCTTCCCCTTCCCCTTCCCCTTCCCCTTCCCCTTCCCCTTCCCCTTCCCCTTCCCCTTCCCTTTCTTTCTCTTTCCTCCCCTTTCCTATGGTCCAACCCTTTTCTTTCTCTTTTGTTATTAAATAAGGTCACATCCTAAACAGTCCTTTTGTTTCTGCTAGTGGGAAGCAATTCCTATTTGTCCTGGGGATAGTGAGTTCCAGGCAGTTTACATGATAATATC	0
GRCm39	15	66820301	66820800	499	47	94.1884	4	8.01603	CAGGGAGCCATGTAGGGTCTCAATATCCTGCTCCTGAGGAGAGACCACAGACAGAGGCCCATCACCTGGGATTCACAGTTTTAGGGTGGCTGACCCACTGACTATGGACACATGCCATGCTCCCAACTGTGTTCTGAGGATACCCCAAGTACACACCTCCTATGGTCTCTAGAGCTCTGCACTGGCAACAGCAGATGTCTGAGATCAGAAGAGAAAGGGAAGGAAAGGAAAAGAAAGAGAAGGGAAGGGAAGGGAAGGGAAGGGAAGGGAAGGGAAGGGAAGGGAAGGGGAGGGGAGGGGAGGGAAGAGGAGGGAAGGGGAGGGGAGGGGAGGGAAGGGGAGATAATGAAAGGGAAGGGGAGAGGAGGGGAGAGGAGGAGAGAGCAAGGGAAGGGAAGGGAAGGGAAGGGAAGGGAAGGGAAGGGAAGGGAAGGGAAGGGAAGGGAAGGGAAGGGAAGGGAAGGGAAGGGGAATGTGAAGTGGGAGGGGGAGGAGAAGGG	0
GRCm39	15	67127051	67127550	499	2	4.00802	52	104.208	TCCTTCCTTCCTTCCTCCCTCCCTCCCTCCCTCCCTCCTGCTCTTTCCTTTCCCCTTCTTCCCTCCCTCCCTCCCTCCTGCTCTTTTCTTTCCCCTTCTTCCCTCCCTCCCTCCCTCCTGCTCTTTCCTTTCCCCTTCTTCCCTCCCTCCCTCCCTCCCTCCCTCCCTCCCTCCCTTCTGCTCTTTCCTTTCCCCTTCTTCCCTCCCTCCCTCCCTCCCTCCCTCCCTCCCTCCCTCCCTCCTGCTCTTTCCTTTCCCCTTCTTCCCTCCCTCCCTCCCTCCTGCTCTTTCCTTTCCCCTTCTTCCCTCCCTCCCTCCCTCCCTCCCTCCCTCCCTCCCTCCCTTTTGTACTACTCCTCTATCTGAAGGGAAGCTATAAATTGTGAAAATAAGGAAAATAATCTACTTTCATAGGCAACTAAACAAAAGGCTGCTACATCACTGGACACATTGTTTGAAATAAGAGCATTCAGAAGATGGCCTTATTGGACATCAGTGGG	0
GRCm39	15	68018801	68019300	499	45	90.1804	1	2.00401	AAGGAAAAGAGAGAAGGAGGGACAGAAGAGATGAGAGGAAGACAGAGAGAGAGGGAGGGAGGGACAGATGAAGAGAGGGAGGGAGGGAGGGAGGGAGGGAGGGAGGGAGGGAGGGAGGGAGGGAGGAAGGAAAAGAGAGGGGGCAGGGAGGGAGGGAGGAAGGAAAAGAGAGGGGGCAGGGAGGGAGGGAGGGAGAGGGAGGAAGGGAGAAGGAGGAAGGGAGGGAGAAGAAGGGAGGGAGGGAGGGAGGGAGGGAGGGAGGGAGGGAGAGGGGTGGGGAGAGAGGGGGAGGGAGGGGGAGAGAGAGGGAGAGAGAGAGAGAACACAAGAGCAGCAGGAAAGGCTACACGATGGTCAGAAACACCAGCCCCATGTTCCTCCTGGAACGGAAGTGTGCAGTCTACAGTAAATCACATGTTGATCTGGAGAAGATGAAAGCAAAACATCGAGGATCTGGGGCATCTCAATGAGGAGGAGATCCTGAGCAGCAGAGGAATCTG	0
GRCm39	15	69030801	69031300	499	0	0	48	96.1924	TTCTCTGGCCCAATATTTCATCTCTGTTCTACAGTCATCTCAGGAAGATGGTACTTAAATCCCAGCACCCAGAGCATCTCATGCCCAGCTAGTAGAAGGTCTGGTCTGTTGTTATTAATATAATGTTTTATTAATTTTTTGAGGATTTTATAAAATGTTTTGATCATATCCCCAAGTCCTTCAAAACTCCCTCCACTTCATGTCTTTTCCCCTTCTCTTTCCCCTTCCCCTTCCCTTCCCTCTTCCCTTTTCCCTTCCCTTCCCTTCCCTTCCCTCTTCCCTTCCCTCTTCCCTCCCTTCCCCTCTCCTCCCCTCCCCTTCCCTTCCCCCTCCCTTCCCCCTCCCCTTCCCTTCCCTTCCCTTCCCTTCCCTTCCCTTCCCTTCCCTTCCCTTCCCTTCCCTTCCCTCCCCTCCCCTCCCCTTCCCTTCCCTTTCTTTTCCCCCCTTTCCTCTTCATCCTTCTCTTCCTCCTCCACCTCTTCTTTAGAAGACACTATCTT	0
GRCm39	15	70332551	70333050	499	55	110.22	0	0	GGAAAAAGGGAAAAGGGAAGAAGGGAAAAGGGGAAGAAGGGAAAAGGGGAGGAAGGGAAGAAGGGAAGAAGGGAAAAAGGGAAAAGGGAAAAGGGAAAAAGAAGGGAAAGCAAAAAGTGGAAAGGGAAAGGGAAAAAAGGAAAGGGAAAAGGGGAAAGGGAAAGGGAAAAAGGGAAAAGGGAAAGAAAAGAAGAAAGGAAAGGAAAAGGAAAGGAAAAGAAAAGGGAAGGAAAAGGAAAGGAAAAGAAAAGGGAAGGGAAAGGAAAGGAAAAGAAAAGGGAAGGGAAAGGAAAGGAAAAGAAAAGGGAAGGAAAAGGGAAGGGAAGGGAAGGGAAGGGAAGGGAAGGGAAGGGAAGGGAAGGGAAGGGAAGGGGAGGGGAGGGGAGGGGAGGGGAGGGGAGGGGAGGGGAGGGAAAGGGAAAGAAAAGGGAAGGAAAGGAAAGGAAAGGGAAGGAAAAGAAAAGGGGAGTGGAGGGGAGGGGAGTGGAGGGGAGGGGAGG	0
GRCm39	15	70524301	70524800	499	0	0	50	100.2	TGTTCATGCTAAGACTCTCCCCTCCCCTCCTCTCCCCTCTCCTCTCCTCTCCTCCCCTCCCCTCCCCTCTTCTCTCCTCCCCTCCCCTCCCCTCTCCTCCCCTCCCCCCCTCCCCTCCCCTCTCCTCTCCCCTCTCCCCTCCCCTCCCCTCTCCTCTCCTCTCCTCTCCCCTACCCTCCCCTCTCCTCTCCTCTCCTCTCCTCTCCTCTCCTCTCCTCTCCTCTCCTCTCCTCTCCCCTCCCCTCCCCTCCCCTCCCCTACCCTCCTTTCCTCTCCCCTCCCCTCCTCTCCTCTCCCCTCCCCCTTTCCCATCCACCCCCCCTTTCCCCTCTTCTCCCCGCCCCGCCCCTCCCCCCCTCCCCTCTCCTCTCCTCTCCTCTCCTCTCCTCTCCTCTCCTCCCCTTCTCCCCTCCCCTCCTTTCCCCTCCCATCTCATCTAAACCTAATGTCTTGTACCTTTGATCTTGTTCCCACCCATTCCCAGTGTACCCATAAAATCT	0
GRCm39	15	73848051	73848550	499	2	4.00802	40	80.1603	TTGTAGGACCTCTGTCCTGACATCACAGGAGTTTTTCTCCCTGCATAATTCCAACTACTCCAGACCTGCATCATGGTACCCAGAACCATGGGAACATCCTTAGCTGGAAAGTCCCCTGACAACAGGGGTCCCCACCCTCCCTCCTCTTCTCCCCCCTCCTCTCCCTCCCTCCTCCTCTCCCCCTCCTCTCTCTCCCTCCCTCCTCCTCTCCCTTCCTTCTTCCTTTCCTTTCCTTCCCTCCCTTTCTCCTTCTTTCCCTCCCTCCCCCCTCCTTACTTCCTTTCCTCCCTCCTTCGTTCCCTCCCTCCCTCCCTCTCTCCTCTCCCTCCCTCCCTCCTCCTCTCCCTTTTCTGCTCCTCCCTCTCTTCCTCCCTCCTTCCCTCTCTTCCTCCTTTCCTCTCTTTCTCCTTCCCTCTCTTCCTTTCTCCCTCTTGTCTTCTCTCCCTCCCTCCTTCATCCCCATCCCCTTTTATCCCCCTCTCCTCCCTCCATTCTCCACT	0
GRCm39	15	74877801	74878300	499	42	84.1683	0	0	TGGGGTAGGTGGGGGCTGGAAGGGCTGGGGTGGGGCACAAATACAGGAAGAGAGATTAGCAGAGGGAGGGAGATGGAGAGGCAGAGAAGAGAGGGAGAGGCAGAGAGAGAGGCAGAGAAGAGAGGGAGAGGCAGAGAAGAGAGGGAGAGGCAGAGAGAGAGGGAGAGGGAGAGGGAGAGGGAGAGGAAGAGGGAGAGGGAGAGGGAGAGGGAGAGGGAGAGGGAGAGGGAGAGGGAGAGGGAGAGGGAGGGAGAGGGAGAGGGAGAGGGAGAGGGAGAGGGAGAGGGAGAGGGAGAGGGAGAGGGAGAGGGAGAGCTCACAAAATGCCTAGATTATAAAGAGAGACTCTGGGGGAGGGGAAGCTCAGTCTCTGGGCTGCAAAGTTCAGGGCAGCCGTGCAGTGGGGGCATGCTAGACACACCTTGCAAGGCCTAGGGACTGAGCAGGGCTGGAAGAACATGGAGGCCATGTCTGCTCTGATATGTTAAATAGCCACCTCA	0
GRCm39	15	77882801	77883300	499	5	10.02	41	82.1643	ACTATGTAGCCCAGGCTAGCCTTGAACCAGGGATCCTCTCACCTCAGTCTCTCAAATGCAGAGATTATAGGCTTGCTATGCCCGACTAGTGGATAGCTCCTTCCCTTCCCTTCCCTTCCCTTCCCTTCCCTTCCCTTCCCTTCCCTTCCCTTCCCTTCCCTTCCCTTCCCTTCCCTTCCCTTCCCTTCCCTTCCCTTCCCTTCCCTTCCCTTCCCCTCCCCTCCCCTCCCCTCCCCTCCCCTCCCCTCCCCTCCCCTCCCCTCCCCTCCCCTCCCCTCCCCTCCCCTTCCTTCCCCTTTCTTTTTTCCTTTTTTTCTTGAGACAGGCTTTCTATGTAGCCCAGGTTATCCTGGAATTCAGTATGTAGACCAGGCTGTCCTCAAATTCACAGGGCTCTGCCTGCTTCTGCAGTGCTGATATTAAAGGCATGTACCACTAAACCTGGCTCGGGGACAGACCTGGGGTTTCAAACAGAATTTTAGGGAGTTTCCTGTAACTGT	0
GRCm39	15	78593551	78594050	499	1	2.00401	46	92.1844	AAGGCACCGTCCCCTCAGAGAACAAACGGAAACTTTGAAAGGACAGAGGGATAGGAAGCTCAGGCCCATCCATGGAAGAGTACTCCCCCCCAAACACCCAGGCCCACCCATGGAAGAGCACTCCCCCCCCAAACACCCAGGCCCACCCCATGGAAGAGTACTCCCCCCCCCAGACACCCAGGCCCACCCATGGAAAAGGACTCCCCCCCCAAACACCTAGGCCCACTCATGGAAGAGCACTTCCCCCCCAAACACCCAGGCCCACCCATGGAAGAGCACTTCCCCCCCAAACACCCAGGCCCACCCATGGAAGAGTACTCCCCCCCCAGACACCCAGGCCCACCCATGGAAGAGTACTCCCCCCCCCAGACACCCAGGCCCACCCATGGAAGAGCACTTCCCCCTCTTTGCTACTCCTCCACCACACTTTCTCCCCCACAGAAGCCCCTTCTGAGACCTGCACACCTCAGTGTGCCTCAGCCCTCCACGTGGAGACCACC	0
GRCm39	15	79696801	79697300	499	42	84.1683	3	6.01202	GAGAAGGAGAGAGAGAGGAAGATGGAGAAGGAGAGAGAGAGGGAGAGGAAGATGGAGAAGGAGAGGGAGAGGAAGATGGAGAAGAAGGAGAGGGGGAGGGAGATGGAGAAGAAGGAGAGGGAGAGGGAGAGGGAGAGGGAGAGGGAGAGGGAGAGGGAGAGGGAGAGGGAGAGGGAGAGGGAGAGGGAGAGGGAGAGGGAGAGGGAGAGGGAGAGGGAGAGGGAGAGGGAGAGGGAGAGGGAGAGGGAGAGGGAGAGGGAGAGGGAGAGGGAGAGGGAGAGGGAGAGGGAGAGGGAGAGGGAGAGGGAGAGACTGACTTGTGTGGGCTCAGGGCTGCTCCCCTTACAAACTGCCCTGCCCTTCACCAGTGGCCTCTGCATTCTCCAGCATAGGAGTTTGGGGTCAGGGGGAGGGTGGATGGGGAATGCCATCTGGCTTGATTCTCCAGAGTGGCAGAGGCAGGTGGATTTCGGAGTTTAAGGCCAGCCTGGTCTACAGAG	0
GRCm39	15	82762551	82763050	499	45	90.1804	2	4.00802	GTTATTGTTATAGTAACTTAAGAAAATAAGAACTCGCCGGGCGTGGTGGTGCACGCCTTTAATCCCAGCACTCAGGAGGCAGAGGCAGGCGGATTTCTGAGTTCAAGGCCAGCCTGGTCTACAAAGTGAATTCCAGGACAGCCAGGGCTATACAGAGAAACCCTGTCTCAAAATAAGGAAAGAAAGAAAGAAAGAAAAGAAAAGAAAAGAGGAGAGGAGAGGGAGAGGAGAGGGAGAGGAGAGGGAGAGGAGAGGGAGAGGAGAGGGAGAGGAGAGGGAGAGGAGAGGGAGGGGAGAGGGAGGGGAGAGGGAGGGGAGAGGGAGGGGAGAGGGAGGGGAGAGGGAGGGGAGAGGGAGGGGAGAGGGAGGGGAGAGGGAGGGGAGAGGGAGGGGAGAGGGAGGGGAGAGGGAGAGGGAGAGGGAGAGGGAGAGGGAGAGGGAGGGGAGAGGGAGAGGGAGGGGAGAGGGAGAGGGAGAGGGAGAGGGAGAGGAGAGGGAGA	0
GRCm39	15	83038801	83039800	999	1	1.001	73	73.0731	GCAAACAGGCAAACTGGATCATTGGTGGGGGTCCACACATCAGTATCAGCGGCTCCTCCCCAGGAGTTGGAAGGTGGTCCCTGATCATCTCCTCATTCACGAAGCCCTGGCTATAGTCCCAGGCTGTAGAACAAGACCAGATGAGTCAAAGTGAGACCTGGTGCCCACCTGACCCCTGCCCACCTGACCCACCTGACCCTCCTGCCCACCTGACCCCTGCCCACCTGACCCCCTACCCACCTGACCCCTGCCCACCTGACCCTCCTGCCCCTGACCCCCTGCCCACCTGCCCCCGTGCCCACCTGCCCCCTGCCCACCTGCCCCTGTGCCCACCTGCCCCTGTGCCTACCTGCCCCTCCTGCCCACCTGCCCCTCCTGCCCACCTGCCCCTGTGCCCACCTGCCCCTGTGCCCACCTGCCCCCTGCCCACCTGCCCCCTGACCACCTGCCCCCTGCCCACCTGACCTTCCTGCCCACCTGACCCCTGCCCACCTGCCCCTGTGCCCACCTGTCCCCTGCCCACCTGACCCCTGCCCACCTGACCCTCCTGCCCACCTGACCCTGTGCCCACCTGCCCCCTGACCACCTGACCCTCCTGCCCACCTGACCTACAGTCCTCCTATCTGTCCTGCCCTCTCCCAGATGCTCTACGTCCCTTTCAGTAAACCTATCCTGCTAAACCCACTACCTCCTGACAGCCTACAACTGGAACACAAGGCCTTCGTGGCTCCCCTCACCCACCTTACAGTTTGAAAACCTGCCCCATAGCCCCCCCCACCCCAACTACCATAGGATTATTCGGTGTTGCAGTGCTAGGAATGGAACTCAGCCCATGAATGCTGAACAAGTGTCCCCCGGCCCACAGTGTGGCATTCAGATTTCACTGTATAGAAACCAAGGTTCAGCGGACCCAGAACTGTTCAAGCTCATACCAGCTGGTCTGGAGGTACCCAGCCCAGGCTGGTCGAGTGACATTTGCTACACCTTGAGCCCC	0
GRCm39	15	83613801	83614300	499	2	4.00802	43	86.1723	CTCTTTTCTGAGCCACAGCTCACTCCCTTCCCTTTCCCTTCCTTTCCCTCCCTCCCCTTCCTCCTCTCTTCCTCTCCTCTCCCTTCCCCTCCCTTCCCTTCCCCTCCCCCTCTTCTCCTCTCCTCTCCCCTCTCCTTTCACTCCCCTCTTCCTTCCCTGTCCTCCCCATCCCTCTCTTCCCTCCCCAACCCTTCCCTCTCCTCCCTCCCCTCCCCTCCCCTCCCCTTCCCTCTCCTCCCTCCCTTTCCATTCCCTTCCCCTTCCCTGTTATGCTTTTCCCTGTCCTCAGCCCTGACCTCTGAGCCCAGGACCTACCTTGGGTTCTCATTGCTCCCTGCATGGCCCACCCAGAAAGCCCCAGCCTGAGGTTAGTAGTCCCACTTTCCCTTCAAGTGGTCAGACCCTTTGTCACCAAAGGTCCCTTTTAAGCCTTCACTCTAAGCCTCAAAGGTCAACAGGTGACTGTCTGGGCCATTGACCAAGCAGTTAGGTATATGTCT	0
GRCm39	15	84159301	84159800	499	1	2.00401	70	140.281	TTCTTCTTTTCCTCTTTCTTTCTTTCTTTCTTTCTTTCTTTCTTTCTTTCTTTCTTTCTTTCTTTCTTTCTTTCCCTTCCCTTCCCTTCCCTTCCCCCTTCCCTTCCCTTCCCTTCCCTTCCCTTCCCTTCCCTTCCCTTCCCTTCCCTTCCCTTCCCTTCCCTTCCCCCTTCCCTTCCCTTCCCTTCCCTTCCCCCTTCCCTTCCCTTCCCTTCCCTTCCCTTCCCTTCCCTTCCCTTCCCTTCCCTTCCCTTCCCTTCCCTTCCCTTCCCTTCCCCCTTCCCTTCCCTTCCCTTCCCTTCCCTTCCCTTCCCTTCCCTTCCCTTCCCTTCCCTTCCCTTCCCTTCCCTTCCCTTCCCTTCCCTTCCCTTCCCTCCCCTCCCCTCCCCTCCCCTCCCCTCCCCTCCCCTCCCCTCCCCTCCCCTCCCTTTCTTTCTTTCTTTCTTTCTTTCTTTCTTTCTTTCTTTTTTGACAGGGAGAAAATGAGTTTATTTAGTTTG	0
GRCm39	15	85184051	85184550	499	58	116.232	4	8.01603	CAGGCCCTGGCACTTGACAAGCACTTTATCTACCAGGTGAACCATTTCCCCAGCTCCTTCCGAGCCTCCTGAGTAAGAGTTCTGAATCCCAGGGAACCCACAGCTGTGCATGGACAAGCAGAGGGTAAAGGGTGGGGATGGGGATGGGGGTGAGGGTTAAGGGTGGGGGTGGGGATAGGGGTGAAGGATGGGGGTGGGGATAGGGGGTGAAGGGTGGGGGTGGGGATAGGGGGTGAAGGGTGGGGGTGGGGATAGGGGGTGAAGGGTGGGGGTGGGGATAGGGGGTGGAGGGAGGGGGTGGGTGGGGGTGGGGATAGGGGGTGAAGGGTGGGGGTGGGGATAGGGGGTGAAGGGTGGGGGTGGGAGTAGGGGGTGGAGGGTGGGAGTGGGGATGGAGGGCGGAGGGTGGGGGTGAGGGTAAAGGGTAGGGGTGGGGATGGGGGTGAGGGTAAAGGGTGGGGGTGGGGATGGAGGTGAGGGTAAGGGGTTCATGGGGATGA	0
GRCm39	15	85212301	85212800	499	0	0	47	94.1884	TCAGGTTGTCTTTGTCGTGCTCTGCAGTTTCATTCTGATGTGTCTATAAATATGTCTCGTCTCACTTTGCCCGGTTCTGCTCAGTACTCGCTGGAGCTGTGGTTTAGATCTAAGTACTGCTTCTAGGCTTGGCTCTTAGCTCTCTTAATTCTACCTGGCACATTCTTACTGTGCTATCTATTCTCCCTCTCCCTCTCCCTCTCCCTCTCCCTCTCCTCCCTCTCCCTCTCCCTCTCCCTCTCCCTCTCCCTCTCCCTCTCCCTCTCCCTCTCCCTCTCCCTCTCCCTCTCCCTCTCCCTCTCCCTCTCCCTCTCCCTCTCCCTCTCCCTCTCCCTCTCCCTCTCCCTCTCCCTCTCCCTCTCCCTCTCCCTCTCCCTCTCCCTCTCCCTCTCCCTCTCCCTCTCCCTCTCCCTCTCCCTCTCCCTCTCCCTCTCCCTCTCCCTCTCCCTCTCCCATCTCCCAGAATTTCTGTTTTGGTTTTTACAGATTTTAATTTAATT	0
GRCm39	15	85937051	85937550	499	0	0	42	84.1683	ATTGCCCCCTAGCCCCTCACCCCTGCATTTACTCATTGCCCCATCCCCTCACCCCTGAACTTAATCATTGCCCCATCCTCTCACCCCTGCATTTACTCATTGCCCCCAGCCCCACACCCCTGCATTTACTTATTGCCCCATCCCCTCACCCCTGAATTTACTCATTGCCCCATCCCCTCACCCCTGAATTTAATCATTGCCCCATCCTCTCACCCCTGCATTTACTCATTGCCCCATTCCCTCACCCCTGAATTTACTCATTGCCCCATCCCCTCACCCCTGAATTTACTCATTGCCCCATCCCCTCACCCCTGAATTTAATCATTGCCCCATCCTCTCACCCCTGCATTTACTCATTGCCCCATTCCCTCACCTCTGCATTTACTCATTGCCCCAGCCCCTCACCCCTGCATTTACTCATTGCTCTATCCCCTCACCCCTGCATTTACTCATTGCCCCATTCCCTCACCCCTGCATTTACTCATTGCCCCATTCCCTCA	0
GRCm39	15	87120551	87121050	499	42	84.1683	2	4.00802	GTGCTGGAGACACCCTTCATCTGCATTTGGCTGGCAGCCCTGTGACAGTGTGCACTCCAGAGAGATATCAGTGCCACTGAGTCAGAGAGAGAAAGAGAGAGAGAGAGAGAGGGAGAGGGAGAGGGAGAGGGAGAGGGAGGGAGAGGGAGAGGGAGAGGGAGAGGGAGAGGGAGAGGGAGAGGGAGAGGGAGAGGGAGAGGGAGAGGGAGAGGGAGAGGGAGAGGGAGAGGGAGAGGGACAGGGAGAGGGAGAGGGAGAGGGAGAAGGAGAGAGGGAGAGGGAGAGAGGGAGAGGGAGAGAGGGAGAGGGAGAGGGAGAGGGAGAGGGAGAGAGGGAGAGGGAGAGAGGGAGAGGGAGAGAGGGAGAGGGAGAGAGAGAGAGAGAGAGAGAGAGAGAGAGAGAGAGAGAGTTGTGTGAGATCTGAGGATACCAGCACTGATCCTTAAGCATTTAAACTGGCAGGTTTTACTGGCCTGACTTTTCCTGAAGGGATACTCATA	0
GRCm39	15	87461551	87462050	499	1	2.00401	47	94.1884	CCTCTGCTATGAAAAGACACAGAGAGAGGAAGAATGCAGGGGAAAATAATTGGTTTTCCTTATGGAGATTGGCCACAGGAAGGATGAGATTTGAGAAGATGCAGTTCTTTCAGAGCTGACACTTCTTCCCCTCCCTGCCCTCCACTTCCCCCTCTCCATGGCCTCCACTTCCTCCCCTCCCTGCCCTCCACTTCCCCCCTCCTTGCCCTCCACTTTCCCCCTCCCTGCCCTCCACATCTTCCCCTCCCTACCCTCCACTTCCCCCTCCCTGCCCTCCACTTCCTCCCCTCCATGCCCTCCACTTCCCCCTCCCTGCCCACCACTTCTTTCCCTCCCTACCCTCCCCCTCCCCCTCCCTACCCTCCACTTCCTCCCCTCCATGCCCTCCACTTCCCCCCTCCCTGCCCTCCACTTCCCCCTTCCCTGCCCTCCACCTCCCCCTCCCTACCCTCCACTTCCTCCCCTCCATGCCCTCCACTTCCTCCCCTCCATGCCCTCCA	0
GRCm39	15	87742051	87742550	499	46	92.1844	0	0	AGCACGGAGAGGGCTGAGTGGGACGGACACTGTGGCAGCCTTTGTAGGCTACGCCTAGAGCCAGGGCTGCAGGTGGGAGGAAAGGGAGAAGAAAAGAAGAAAAGGAAGGAGGGAAAGAGAAAGGGAGGGAGGGAGGGAGGAAGGGAGGGAGGGAGGGAGGGAGGGAGGAAGGGAGGGAGAGACAGGGGGAGGAGAGAAGAAGAGAGGGAGAAAAGGAGGAAGGGGGAGGGAGAGAGAGAGGGAGGGAGAGGGGAGAAAAATGGAGGGAGGTGGAAGGGAGGGAGGGAGAGAGGAAGGGGAGGAGGGAGAAGGAGGAAGAGCAGAGAGGGGAAAGGGAAGGAGGGGGAGGAAGGGAGAGAAGGAAGGAGAGAGGGAGAGAAAGAGGGAGGAGATGGAGGAAGAGAAGGGAGAGAGGGAAGGAGGAAGGGGAGGGAGGAAGTGAGAAAGGATGGAAGGAGAGATAGGGAGAAAGGGAGGTAAGGAGGGAGGGGGGGAGAGAT	0
GRCm39	15	87851801	87852300	499	3	6.01202	27	54.1082	ATCTAATAGGCAAGTACTGAAGTCCGAGTTCAGACCACCTGCTTCCCTTGGTGGAGCCAGTGAACTGCAGGTAACACCAAGGCATGCCAGAGACCCTCACCAAGAGAGTCTGCTGCCACCATGGGCTTGGGGTCCATGGATGTCACTGTTGAGTTCTTGTACAGCATCAAACTTTTCTCTAATTACCTTAACTTACCCTGGAGATACCTACCTTTCTTTCCTTTCCCCTTTCCCCTTTCCCCTTTCCCCTTTCCCCTTTCCCCTTTCCCCTTTCCCCTTTCCCCTTTCCCCTTTCCCCTTTCCCCTTTCCCCTTCCCCCTTCCCCTTTCCCCTTCCCTTTTCACTTCCCTTCCCTTTTCCCTTCCCTTCCCTTTCCCTCTAACCCTAGGGGA	0
GRCm39	15	89599801	89600300	499	56	112.224	0	0	GTTTCTTTATTCCTTACATTACAAAAATATTACTTTTGGTGGTCAGATATTTATAGAGTAAATTCTGCCTTTGAGAGAGGGAGAGGGAAAGTCAGAGGGGGAGGGGGAGGGGAAGGGAGGGGGGAGGGACAGTCAGAGGGAGAGGGGGAGGGGGAGGGGGAGGGGGAGGGGGAGGGACAGTCAGAGGGAGAGGGGGAGGGGGAGGGGGAGGGACAGTCAGAGGGAGAGGGAGAGGGACAGTCAGAGGGAGAGGGAGAGGGACAGTCAGAGGGAGAGGGAGAGAGAGAGAGGGAGAGGGAGAGGGAGAGGGAGAGGGACAGTCAGAGGGACAGTCAGAGGGAGAGGGAGAGGGACAGTCAGAGGGCCAGTCAGAGGGAGAGGGAGAGGGAGAAGGAGAGGGAGAGGGAGAGGGAGAGGGAGAGGGACAGTCAGAGGGAGAGGGAGAGGGACAGTCAGAGGGAGAGGGACAGTCAGAGGGAGAGGGACAGGGGGAGGGAGGA	0
GRCm39	15	93824301	93824800	499	0	0	41	82.1643	GAGAGAGAGAGAGAGAGACTCAGTCAATGGAGGCCTGCACACAGCTTCTAAGCCTGGTTTCCTGCCAAGGTTCCACAATTAATTCTCTTTCCTTCTCCCCCCTCTCTCTCTCCCTCCCTCCCTCCCTCTCTCTCCCTTCCTCCCTCCCTCCCCTCCCTCTCCACCTCCCCTCCCCTTCCCCTCATTCCCCTCCCCCTTCCTCTCTGCCCCCTCCCTCCCTCTCACTCACACTCCCCCCTCTCTTCCTCCTCCATCTCCTTCCCCCTCCCCTTCCTTTCTCCCTCTCCCTCTCCTCCCTCTCTCCCTCTCCTCCCTCTCCCTCTCTCCCTCTCTTCCCTCTCTCCCTCTCCTCCCTCTCTCTCCCTCTCCCTCTCCTCCATCCCTCTCCTTCCTCCCTCTCCTCCCTCTCTCCCTCTCCTTCCTCTCTCTCTCCCTGTTGTGTCTATCTCATATCCATCACACACAGGCCAGCCAGTAACTCTCATACCCAGAGAAGAAGA	0
GRCm39	15	94397301	94397800	499	41	82.1643	1	2.00401	TCACCATTCTGATATCTGACAAAATAGACTTCAAACCAAAACCAGTCAGAAGAGATAAGAAGGGTCAGTTACTGCATGCTGATTAAGCTGACAACCCATCAAAGGCTGCTGCAGTTTCAAACAGGGGAGGGGGAAGGGGAAGGGGAAGGAGAAGGGGAAGGAGAAGGGGAAGGAGAAGGGGAAGGAGAAGGGGAAGGAGAAGGGGAAGGAGAAGGGGAAGAAGGGGAAGAAGGGGAAGAAGGGGAAGGGGAAGAAGGGGAAGAAGGGGAAGAAGGGGAAGAAGGGGAAGAAGAGGAAGAAGGGGAAGGAAGGGGAAGAGGGGAAGAAGGGGAAGGAAAGGGAAGAAAAGGGAAAGAGGGGAAGGAAAGGGAAGAAGGGGAAGGAAAGGGAAGAAGGGGGAAGAGGGGGAGAAGGGGAAGAAGGGGAAAGAGGAGAAGAAGGGGAAGAAGAGGGAAGAAGGGGAGAAGGGGAAGGGGAAGGAAGGGGGAGAAGGGGAAGGG	0
GRCm39	15	95166051	95167050	999	101	101.101	1	1.001	AAAAAACAAGACATGACTAGGCGTGGTGGTATACACCCTTAAACTCAGAATTTGGAAGCTGAGTCAGGTCTACGTCTGTCAGTGTGAGGTTAGCCAGTCTACATGGTGAGTTCCAAGTCAGCTAGGGCTACCTAGTGAGACCTTGTTACAAAAGAAAAAGGAAGGGAGGAAGGAAGGAAGGGAGGAAGGAAGGGAGGGAGGGAGGGAGGAAGGAAGGAAGGGAGGGAGGGAGGGAGGGAGGGAGGGAGGGAGGGAGGGAGGGAGGGAGGGAAGGGAAGGGAGGGAAGGGAGGGAAGGGAGGGAAGGGAGGGAAGGGAAGGAAGGGAGGGAAGGGAGGGAAGGGAGGGAAGGGAGGGAAGAAAGGGAAGGGAGGGAAGGGAAGGGAGGGAAGGGAGGGAAGGGGAGGGAAGGGAGGGAAGGGAAGGGAAGGGAAGGGAAGGGAAGGGAAGGGAAGGGAAGGGAAGGGAAGGGAAGGGAAGGGAAGGGAAGGGAAGGGAAGGAAGGGAAGGAAGGGAAGGAAGGGAAGGAAGGGAAGGAAGGGAAGGAAGGGAAGGAAGGGAAGGGAAGGGAAGGAAGGGAAGGGAAGGGAAGGGAAGGGAAGGAAGGGAAGGGAAGGGAAGGAAGGGAAGGAAGGGAAGGAAGGGAAGGAAGGGAAGGAAGGGAAGGAAGGGAAGGAAGGGAAGGAAGGGAAGGGAAGGGAAGGGAAGGGAAGGGAAGGGAAGGGAAGGGAAGGGAGGAAAGACGGAAGGAAGGAAGGAAGGAAAGGAAAGGAAAGGAAAGGAAAGGAAAGAAGGAAAGGAAAGGAAAGAAGGAAAGGAAAGGAAAGGAAAGGAAAGGAAAGGAAAGAAAGGAAAAAAGGAAGGAAGGAAGGAAGGAAGGAAGGAAGGAAGGAAGGAAGGAAGGAAGGAAGGAAACACAAAACTTGGTAGAAATGGACTGGAAACACTTATCTGGAAATATAAGATATATTCCAGGGAAGAGTGCTTCAAGTTTATCCTTT	0
GRCm39	15	95961801	95962300	499	0	0	52	104.208	CATCATTCCATCTATCTACCCACCCATCCATCCACCTATCTACCCACCCATCCATCCACCTATCTACCCACCCACCCATCCATCCATCCACCCACCCATCCATCTACCTATCTACCTACCCACCTACCCACCCATCCACCCACCCACCCATCCATCCATCTACCTATTTACCCACCCACCCATCCATCCACCCACCCACCCATCCATCCATCCACTCACCCATCCACCTACCTATCTACCTACCCACCTACCTACCCATCCATCCACCCACCCACCCATCCATCCATCCACCCACCCATCCACCTACCTATCTACCTACCCACCTACCCATCCATCCACCCACCCACCCATCCATCCATCCACCCACCCATCCATCTACCTATCTACCTACCCACCCACCCGTCCATCCATCCATCCACCCACCCACCTATCTCCCCACCCACCCACCTATTCCCCACCCACCAACCCACCCATCCATCCTCCCACCCCTCCACCCACCC	0
GRCm39	15	96848801	96849800	999	101	101.101	6	6.00601	GAGTCTCCCCCGAGGGCAATGGGCAGGTACAGGGGTTGGGGGAGAGCAATGGGCAGGTATGGGGGGGGAGCAATGGGCAGCAGGTACAGGGGCGGTTGGGAAATCCAGAGGCAGAGGCTGAGGAAGGGAAGGGAAGGGAAGGGAAGGGAAGGGAAGGGAAGGGAAGGGAAGGGAAGGGAAGGGAAGGGAAGGGAAGGGAAGGGAAGGGAAGGGAAGGGAAGGGAAGAAGGGAAGGGAAGAAGGGAAGGGAAGAAGGGAAGGGAAGAAGGGAAGGGAAGGGAAGGGAAGAAGGGAAGGGAAGGAAAGGGAAGGGAAGGGAAGGGAAGGGAAGGGAAGGGAAGGGAAGGGAAGGGAAGGGAAGGGAAGAAGGGAAGAAGGGAAGAAGGGAAGAAGGGAAGGGAAGGGAAGGGAGGGGAAGGGAAGGGAAGAAGGGAAGGGAAGAAGGGAAGGGAAGAAGGGAAGGGAAGGGAAGGGAAGGGAAGAAGGGAAGGGAAGGGAAGGGAAGGGAAGGGAAGGGAAGGGAAGAAGGGAAGAAGGGAAGAAGGGAAGAAGGGAAGGGAAGGGAAGGGAAGGGAAGGGAAGGGAAGGGAAGGGAAGAAGGGAAGGGAAGGGAAGGGAAGTACATATTGGACCAGAGACATGCATGTAAAAGCTGTTTGATTTCCTCGGGTGAATATTGTCGGGATTAAAGAACCAATGAATGTTAGTTAACTGAGCAGGCCAAATTATCAAAACAAAACAGAGCAGAAACCTAAGTGACTTATTAGCCTACTCCTGGGCAATCTCTTTAAAATTCTTATCTTTCCCCCTCCCCCCAATAATTAGTTTCAAGAATTGTAAGTCAGAGATGAATTATTCATTCCCTTTCCAGAACCTAAGCAGAAATTATGAGATCAAGATAATCATGCAAAAACTATGGCTGAAATTAAAAGGGAAAGATTTGAATTCTCAAAATAACAACACATAACGAACACCCCAGCAAGGCCACTTCAAAATCTGT	0
GRCm39	15	97304801	97305300	499	47	94.1884	1	2.00401	TTTACCAGCCTTGCTGTGAGAGGACATTCCCGGTCTCCTTGTATCTTCTGCTGTGTGCAGTTGCTGTCCTTGGGAGGCTTGCTTTTGTCAGGTGGGAAGTAAGGGGGTGAATGGAGGGTAAGGAGGTGTTGGGGGGGACTGGGAGGAGTGAGGGGGGAGGGAAGTGGGGGGACTGGGAGGAGGGGATGAAGAGAGGTGGGAGGGACTGGAAGGAGTGGGGGGAAGGGAGGTGGGGAGACTGGGAGGAGTGAGGGGGGAAGGGAGGTGGGGGGCTGGAAGGAGTGGAGGGAAGGGGGGGGTGGGGGTACTGGGAGGAATGAGGGATGGTAGGGAGGACTGGGAGGAGTGGGGGGAGAGAGGTGGGGGGACTGAGAGGAGTGGGGAGAAGAGAGTTGCGGGGGACTGAGAGGAGTGGGGGAAGGGAGGTAGGGGGTACTGGGAGGAGTTGGGGGAAGGGAAGTTGGGTTCAGGATCTATTCTATGAGAGAAGAATAAACAAT	15	97299679	97305089	-1	ENSMUSG00000142410		novel transcript
GRCm39	15	98482301	98482800	499	0	0	45	90.1804	TCTCTCTCTCTCTCTCTCTCTCTCTCTCTCTCTCTCTCCCCTCTCCCTTCTCCCCCCTCTCTCCTCTCCCCTCTCTCTCCTCTCCCCCTCCCCCCTCTCTCCTCTACCCCCCCTCTCCTCTCCCCCCTCTCTCCTCTCTCCCCTCCCCTCTCTCTTCTCCCCCCCTCCCCTCTCCCCCCTCTCTCCTCTCCCCCCCTCTCCTCTCCCCCCTCTCTCCTCTCCCCCCTCCCCTCTCTCCTCTCCCCTCTCTCTCCTCTCCCCTCTCCCTCCCCTCTCTCCTCTCCCCCTCTCCTCTCCCCTCTCCCCCTCTCTCCTCTCCCCTCTCCCTCCCCTCTCTCCTCTCCCCCCCTCTCCTCTCCCCTCTCCTCCCTCTCTCCTATCTCTCTCCTTTCCCCTCTCCTTCTCTCCCTCTCCCTCTCACAGCTCTCATCCTGCTGCCTGAAGCACCTTCCTAATTCTCCCCTAGCCCCCGATTGCTCATCTTCCAGGACTTAGCAGCC	0
GRCm39	15	98750301	98751300	999	67	67.0671	16	16.016	TGGAGCTCACCTGCTGGGCCAGAGGGCAGGGCTGCTGGGAAGCCCCCAGCTCCCAGTGGAGTGTGGGCTAGGGGCCCAGCCTTAAAGGCAACTTCAGGGGGCTGGGGCCGGGGTGGCTTATGCAATGGGGCAAAGGGATCACGGGACTGAGGTCGTGAGGGTGGACGAGAATAAGGGTCAGGGGACTGGAAGCGAGGGGTTACAGGGGATGGGCAGAAAGCCTCAGCCGACAGGGGACGTGGGGTCAGTGGGGACTGGGAACTGGACTGGGACTGAGGACTAGCGGGCACTCTGGAGAAAGGGTCAGAGGGCAGTGATCGGGGAGGCGGGGCACAGCAGCTCTCAGGGGGTGGTGGTTGGGGCCGAGGAGTCAATGGGGGCTGGGCATAGGGGTCGGGGTATGGGCCAGAACGAAAGACATCTGGGTGGCTGGGAGGTGAAGGGGCCAAAGCCTGGGCAGGGGGTGGCTCCTGGGCCCGCAAGCCCAGGCCCGGGCTCTGGGGCTCTACCTGAGATGCCCGAGGGGTTAGGGGGGCTTTGAAGACATCAGGTGCCTTTAACTCCAGGCCACCCAGGTGGGGGCCAGCAGAGGGTGAGTCAACACAGCCCAGGTTTGGGGGACCATAGCCAGGAGAGGATGCCCCAAGCTCTTCCTTCTTCACTTCTAGGGACTTCCGGGACTCCCCAAAAGGTGGGGGTGAGAGCAGAGGCTCAGAAGCCTTGCCTCCTGCTACCCCTGGGCTCTCAGGCACAGCCAGGTTGTCCAATGAGGGGCAGCGAGGTTTGAGGAAGGGGTCAGGCGTGGAAGGCTGGTGTCTGGGGGTACCCGGTGGGGTAGTATGAAATTCCCCTGGCTGGCCAGTCCCAGGTCGAGTTGTGGTACCCAGCATTGGGGGCTGGGCAGGGGCTCCAGTGGGGCTTGGGTAAGGAGGATAAGTGGGTGGTGCCGCAGAGAAGCGGGGCTCCGGGGCGTAGGCAGGGGCCAGTCCAAAGGGGTCCT	0
GRCm39	15	98964801	98965300	499	40	80.1603	0	0	GGGAAGGGAAAGGGAAGGGAAAAGGGAGGGGAGGGAAAGGGAAAGGGAAGGGAAGGGAGGGAAGGGAAGGGAAGGGGAGGGAAAGGGGAGGGAAAGGGGAGGGAAAGGGGAAGGAAAGGGAAAGGGAAGGGAAAGGGAAGGGATAGGGAAAGGAAAGGGGAGGGAAAGGGAAGGGAAAGGGAAGGGAAGAAAGGCTGGGGGTACATTTCAGTGGTTAGAGTGTTGTTTGTTTCGCAGGCATTGCAGCCTCCGGCTTTGATCCTTAGCACCTGGTAGAGTGGGACATAGCAGCCATCCATTTAGGAGGGCTTGGGAGGGAGAAGCAGGAGGACCAGAACTTCAAGGTCATATTGATGAATTAGAGATCAATACACAATGCTCAGTACTCATGAGGGCTATGTGACATTCTACTAAAAAAAAAAAAAAAAAAAGTTTTGTGTGTGTGTGTATGTGTGTGTGTGTGTGTGTGTGTGCTGCTGGAGAGATGGCTCAGTGGGTGA	0
GRCm39	15	100482301	100483300	999	95	95.0951	0	0	GGAAGGGGAGCACAGTCACAGGGAAGGGGAGCACAGTCACAGGGAAAGGGAGTACAGTCACAGGGAATGGGAGCACAGTCACAGGGAAAGGGAGCACAGTCACAGGGAAGGGGAGCACAGTCACAGGGAAGGGGAGCACAGTCACAGGGAAGGGGAGCACAGTCACAGGGAAGGGGAGCACAGTCACAGGGAAAGGGAGCACAGTCACAGGGAAAGGGAGTACAGTCACAGGGAAGGGGAGCACAGTCACAGGGAAGGGGAGCACAGTCACAGGGAAAGGGAGCACAGTCACAGGGAAAGGGAGCACAGTCACAGGGAAAGGGAGCACAGTCACAGGGAAAGGGAGCACAGTCACAGGGAAGGGGAGCACAGTCACAGGGAAGGGGAGCACAGTCACAGGGAAAGGGAGCACAGTCACAGGGAAAGGGAGTACAGTCACAGGGAAGGGGAGCACAGTCACAGGGAAGGGGAGCACAGTCACAGGGAAGGGGAGCACAGTCACAGGGAAAGGGAGCACAGTCACAGGGAAGGGGAGCACAGTCACAGGGAAGGGGAGTACAGTCACAGGGAAGGGGAGCACAGTCACAGGGAAGGGGAGCACAGTCACAGGGAAAGGGAGCACAGTCACAGGGAAAGGGAGCACAGTCACAGGGAAGGGGAGCACAGTCACAGGGAAAGGGAGCACAGTCACAGGGAAGGGGAGCACAGTCACGGGGAAAGGGAGCACAGTCACAGGGAAGGGGAGCACAGTCACAGGGAAGGGGAGTACAGTCACAGGGAAAGGGAGTACAGTCACAGGGAAGGGGAGCACAGTCACAGGGAAGGGGAGCACAGTCACAGGGAAGGGGAGCACAGTCACAGGGAAAGGGAGCACAGTCACAGGGAAGGGGAGCACAGTCACAGGGAAGGGAAGCACAGTCACAGGGAAAGGGAGCACAGTCACAGGGAAAGGGAGCACAGTCACAGGGAAGGGGAGTACAGTCATAGGGAAAGGGAGTAC	0
GRCm39	15	100802301	100802800	499	0	0	54	108.216	CTTCCCCCTCCCTCCCCCATCATCCCCTCTTTTCCCCCCTTCTTCCCCCATCACCCCCTCTCTTCCACCCTCCCTCCCATCATCCTCTCTTCCACCCTCCCTCCCCCATCATTCCCTCTCTTCCACAACTCCCTCCCCATCATCCTCTCTTCCACCCTCCCTCCCCCATCATCCCCTCTCTTCCTCCTCCCTTCCCCATCATCCCCTATTTTCCCCCTTCTTCCCCCATCACCCCCTCTCTTCCACCCTCCCTCTCATCATCCTCTCTTCCACCCTCTCTCCCCATCATCATCCTCTCTTCCACCCTCCCTCCCCCATCATCCCCTCTCTTCCCCCTCCCTTCCCCATCATCCCCTCTTTTCTCCCTTCTTCCCCCATCACCCCCTCTCTTCCACCCTCCCTCCCATCATCCTCTCTTCCACCCTCCCTCCCCCATCATCCCCTCTCTTCCACCCTCTCTCCCCATCATCCTCTCTTCCACCCTTCCTCCCCCCATCATC	0
GRCm39	15	100814801	100816300	1499	116	77.3849	2	1.33422	GATGTATCTCATTTTTCTTCCTCACAAGTAATGATAGGCAGAGTATTGCAGGGGAAAGGAGCACACAGTGTAGGGGTGAGAGAGTGCGGGGGTGAGGGTGTGCAGGGGTGAGAGAGTGCAGGGGTGAGGGTGTGCAGGGGTGAGAGAGTGCAGGGGTGAGGGTGTGCAGGGGTGAGAGAGTGCGGGGGGTGAGGGTGTGCAGGGGTAAGAGAGTTCAGGAGTGAGGGTGTGCAGGGGTGAGAGTGCAGGGGTGAGGGTGTACAGGGGTGAGAGAGTACAAGGGTGAGGGTGTGTAGGGGTGAGAGAGTGCAGGGGTGAGGGTGTGCAGGGGTGAGAGTGCAGGGGTGAGGGTGTACAGGGGTGAGAGAGTACAAGGGTGAGGGTGTGCAGGGGTGAGAGAGTGCAGGGGTGAGGGTGTGCAGGGGTGAGAGTGCAGGGGTGAGGGTTTGCAGGGGTGAGAGTGAAGAGGTAAGAGTGCAGGGGTGAGGGAGTGCAGGGGTGAGGGTGTGCAGGGGTGAGGGTGTGCAGGGGTGAGGGTTGCAGGGGTGAGGGAGTGCAGGGGTGAGAGAGTGCAGGGGCAAGAGTGCAGGGGTGAGAGAGTGCAGGGGTGAGGGTGTGCAGGGGTGAGAGAGTGCAGGGGTGAGAGAGTGCAGGGGTGAGGGTGTGCAGGGGTGAGAGAGTGCAGGGGTGAGGGTGTGCAGGGGTGAGAGAGTGCAGGGGTAAGAGTGCAGGGGTGAGAGTGCAGGGGTAAGAGTGCAGGGGTGAGGGTGTGCAGGGGTGAGAGAGTGCAGGGGTGAGAGAGTTCAGGGGTGAGGGTATGCAGGGGTGAGAGTGTGCAGGGGTGAGAGAGTGCAGGGGTGAGAGAGTGCAGGGGTGAGGGTATGCAGGGGTGAGGGTGTGCAGGGGTGAGAGAGTGCAGGGGTGAGAGTGCAGGGGTGAGGGAGTGCAGGGGTGAGGGTGTGCAGGGCTGAGAGAGTGCAAGGGTGAGGGTGTACAGGGGTGGGAGAGAGTGTAGGGGTGGAGGGTGTGCAGGGGTGAGAGAGTGCAGGGGTGAGAGAGTACAGGGGTGAGGGTATGCAGGGGTGAGAGATTGCAGGGGTGAGAGTGCAGGGGTGAGGGTATCAGGGGTTAGAGTGTGCAGGGGTGAGAGAGTTCAGGGGTGAGGGTGTGGAGGGGTGAGAGAGTGCAGGGGTGAGGGTGTGCAGGGGTGAGAGAGTGCAAGGGTGAGGGTGTACAGGGGTGGGAGAGAGTGTAGGGGTGGAGGGTGCAGGGGGAGAGTCTTTGTGACGCACAGGATCCAATCAGAGAATGCTTATGGGTAGGCCCTGAGTATTCATTCAGGACTGAGACGTCATTCAACAAGCAGTGAGAGTCTCAGGGCTCTGAGCAGAAGAGGATGGCTGCCATCAAGCCTGAGTTTGATGGTTGTTTCCAGTTGATTACTGTAGCCCATGAGGCTCGCAGGCTGTGTCCACTCGGAGGGTTAGTCACCTGTCAGGT	0
GRCm39	15	101445301	101445800	499	1	2.00401	55	110.22	AGGATGAGTTTTTCTGGCTGGATTCAAATTTCTTGCCTACTCCACATAACCAGTCCGGAGTGAAAATGTTGCTCTTGGCAGTATGTGCGGCTCAGATTGCTTCCACAGAGCTCCACCATGCTTTCACGGTGTGTGCGTTGACTGCAATCATGCTGGCAGAGCGGCATCTTCCTGCCCTATGGTTCTGATGTCCCAGCTTCCCTTCCTCTGCTAAGGGTCCTTCCCTTCCCTTCCCTTCCCTTCCCTTCCCTTCCCTTCCCTTCCCTTCCCTTCCCTTCCCTTCCCTTCCCTTCCCTTCCCTTCCCTTCCCTTCCCTTCCCTTCCCTTCCCTTCCCTTCCCTTCCCTTCCCTTCCCTTCCCTTCCCTTCCCTTCCCTTCCCTTCCCTTCCCTTCCCTTCCCTTCCCTTCCCTTCCCTTCCCTTCCCTTCCCTTCCCTTCCCTTCCCTTCCCTCCCCTCCCCTCCCCTCCCCTGCCCTCTCCTTTCCTCTCCTCCCTTCTCC	0
GRCm39	15	101715051	101715550	499	1	2.00401	44	88.1764	GGACTTTGTACATACACAATCAATGTATAAGTAAGACCAATGTCGTTTCTTCCTCCCAACCTGTATGCTTTATACTTCTTGGATTAGGAACCCCAATAAAATACTAAATAAGGTTAGTGCCTGTTCCCAATCTTATGGGGAAAGCATTGCAGTTTTCAACATTAATGTTCACTCTAAGGAAAACCAATCAATCTCAATCTCCCCCCACTCTCTCCCTCTCTCCCAACTCTCCCCCTCCTCCCTCTCTCTCCCTCCCTCCTTCCCTCTCTCTCTGTCTCTCCCTTTCCTCTCCCTTTCCCTCTCCTCCCTCTCTCTCTCTCCCTCTCTCCCTCTCCCTCTCCCCCTTCCCCTCCCTCTCCCTCTCCCTCTCTCCCTCTCCCTCTCCTCCCTCTCCCTCTCTCCCTCTCCCTCTCTCCCTCTCCCTCTCCCTTTCCTCCCTCTCCCTCTCTCCCTCTCCCTCTCCCCCTTCCCCTCCCTCTCCCTCTCCCTCTCCCTCCCCC	0
GRCm39	16	3263251	3264250	999	0	0	88	88.0881	TCCTTTCCTTTCCTTTCCTTTCCTTTCATTTCCTTTCCTTTCCTTTCCTTCTTTCCTCCTTCCCTTCCTTCCTTCTCTTCCCTACTTCCTTCCCTCTTTTCCTCCCTTCCCTTCCTTCCCTTCCCTCCTCCCCTCATTTCCTTCACTCCCTCTTTCCCTTCCTCCTTTACCTCCTCCCTCCCTTCCCTCTCCTCCCTTCCCTTCCTTCCTCCCTCCTTCCCCTCCCTCCTTCTTTCCCTCTCTCCCCTTCCTCCCCTCTCTTCCCTCCCTCCCTCCACTCATCCCTACCCTTCTTTCCCTCCCTCCCTCCCCTTCCTTCCCTTCCTCCCTTCCCCTACTTCCCTCTCTTCCACTCCTTCCCTCCCTTCCCTTGTCACCTCCCTCAGTACCTTCCATCCTTTCCTCCCCTCCTATTTCACTTCCTTCCTTCCCTCCCTTCCGTCCTTCTTCCCCTCCTTCCTGAACTTCCTCCCCTCCCTCCCTCCTCCCCTCATTCCTTCCCTTCCTCCCCTCCATCTTTCTGTTCCTCCTTATCACTTCCATCCCTCCTCCCCTCTCTCCTTCCATTCCTCCTTCCTTCCCTCCCTCCTCCCCTCTATCCTTGCCTTTCTCCTTCCCTCCCTCCCCTCCCTTCCCCTCCCTCCTTCCATTCTTTCTTCCTTCCCTCCCTCCTTCCCTTCCCCTCTTTTGTCCCCTCCCTTCTTCCATTTTTCCTTCCCTTTCCTCCTCCCCACCTTCCTTCCCTCCATCCTTCCCTTCCCTCCTTCTCTTCCCCTCCTTCACCCCCCTTGATCCCCCCTTTTCCTCTTTCCCTCCCTTCCCATCTTTCCTTTCCTCTTTCCTTCTTCCTTCCCTCCCTCCCTTCCCTCCCTACTTCCTTTCCCTTCCCTCCCTTCCCTTCCTTCCTTCCTTTCCTTCCTTTCTTTCCTTCTTTCTGGAGACAGAGTTTCTCTCTATAGCCCTGGCTGTCCTATAACTCATCCTCTAGACCAGG	0
GRCm39	16	3301751	3302250	499	44	88.1764	0	0	GAAGGGGAGGTAGGGAAGGGATGAGGAACAGAAGCAGGGAGAGGAGGAAGGGGAGGAAAGGGAGTAAGGGGAGAGAGGAAGGGAGGGAGGGATTAGAAGGGTGAGGAGGGGAAGTAAAGGAGGCAAATGGAAGGAATGAGGAAAGGAAAGGAAGGAGGGGAAAGGAAGGGAGGAAGGGGAAGGAAGGGAGGAAGGGAAGGAGGGGAAGGGAACGAGGGAGGGAAAGAAGGGAAGGAGGGAAGGGAAGGGAGGAAAGAAGGAAGGGAGGGAGGGGATAAAGGAAGGAGGAGGGCAATATAGGAGGGAGGGATGAGGAAGGGGAGGAAGAGAAGTTAGGGAAGAGAAGGAAGGAAGAGAAGGGAAGGAGGAAAGAAGGAAAGGGAGGGAAGGGAGGGAAGTGAATGAGGGGCAGGATGAGAAGGGAGGGAAGTTAAGGAGAGGGAAATAGGGAAGAGAAGGAAGGGAAGGAAGGAACAACAAAAGGAGGAAAAATACACTCA	0
GRCm39	16	4983751	4984750	999	97	97.0971	3	3.003	GGGGACATGGAGTGGGGTGCGGGTCTACGAGTTTGGGCCACAGCTTGGTGGCTGGAGGTGGCTGGGTGGTGGAAGTGACTGGGTGGCAGTGTTGCATCGGGACTGGGAAGAGGGCCAGGCCAGAATGTCTGGTGACAGGACAAAGGATCCCCGATGGCTTCAAGTGGGTGTGTGGGTGTGGGTGTGTGGGTGTGTGGGTGTGTGGGTGTGTGGGTGTGTGGGTGTGGGTGTGTGGGTGTGGGTGTGTGGGTGTGGGAGTGTGGGAGTGTGGGTGTGTGGGTGGGTGGGTGGGTGGGTGTGTGGGTGTGTGGGTGTGTGGGTGTGGGTGTGTGGGTGTGTGGGTGTGTGGGTGTGTGGGTGTGGGTGTGTGGGTGTGTGGGTGTGTGGGTGTGTGGGTGTGTGGGTGTGTGGGTGTGGGTGTGTGGGTGTGTGGGTGTATGGGTGTGGGTGTGTGGGTGTGTGGGTGTGTGGGTGTGTGGGTGTGGGTGTGTGGGTGTGTGGGTGTGGGTGTGTGGGTGTATGGGTGTGGGTGTGTGGGTGTGTGGGTGTGGGTGTGTGGGTGTGTGGGTGTGTGGGTGTGTGGGTGTGTGGGTGTGTGGGTGTGGGTGTGTGGGTGTGTGGGTGTGGGTGTGTGGGTGTGTGGGTGTGGGTGTGTGGGTGTGTGGGTGTGTGGGTGTGTGGGTGTGGGTGTGTGGGTGTGTGGGTGTGTGGGTAGGTGAGTAGGAGCATTCTTGGCTTGATGGTGTTGGCAGTACAAACTACTCAGGGTGTGGGTTATTTGGGCAAGGCTGAGTGTCCACCCAAGGGATCTGGATCTGTGCCAGTGTGGATGGTGCGAGCGATGTTGTCCTTCTCAAGCTGGGTGCCTCTTGTTGGGCTGAGGGGCAGAGGGAGCAGGGTCTCTGTTTCTAGATTGGGGAATGACACAGGCCAGACTAGGGAGTGACAGGAGATGGAACTTGAAGTACCAGCTAAGAGGTGACCCAGGCTGGGTGGGAGC	0
GRCm39	16	5922251	5922750	499	51	102.204	1	2.00401	CATTTTTACATGGCTGTAGATATAGTGCCCAGGGCTAACCTGAGAGAATTTTTAGAATACTGAAATGGGAAAAAGGGTTGTCTAGGGAAGGGAAGGGAAGGGAAGGGAAGGGAAGGGAAGGGAAGGGAAGGGAAGGGAAGGGAAGGGAAGGGAAGGGAAGGGAAGGGAAGGGAAGGGAAGGGAAGGGAAGGGAAGGGAAGGGAAGGGAAGGGAAGGGAAGGGAAGGGAAGGGAAGGGAAGGGAAGGGAAGGGAAGGGAAGGGAAGGGAAGGGAAGGGAAGGGAAGGGAAGGGAAGGGAAGGGAAGGGAAGGGAAGACAATGTGTGAGGACTGAGCAGACACAGACTGGGATAGTGATATGCTAGTAGAGAGCTCCTGTTTTGCTGAGGGGTGCTAGGTCATGCAGAAGTGATCCAGAAACACAGGAAAGGTTGGATTACACACACACACACACACACACACACACACACACACACACACACACACACACACACGAATCCA	0
GRCm39	16	7120751	7121750	999	100	100.1	2	2.002	GCCTGGCAGTGCTGCCTTGGCTTACCTTGAATTCCCATGTGGGAGAATAAGAGAGGAAACAAATAAGAAGAGTAAGAAATGAAGGGAGGGGAAGAAAAGGAAAGGAAAGGAAAGGGAAAGGAAGGGAAGGGAAAGGGAAAGGGAAAGGGAAAGGGAAAGGGAAAGGGAAAGGGAAAGGGAAAGGGAAAGGGAAAGGGAAAGGGAAAGGGAAAGGGAAAGGGAAAGGGAAAAAGGGAAAAAGGGAAAAAGGGAAAAAGGGAAAAAGGGAAAAAGGGAAAAAGGGAAAAAGGGAAAAAGGGAAAAAGGGAAAAAGGGAAAAAGGGAAAAAGGGAAAAAGGGAAAAAGGGAAAAAGGGAAAAAGGGAAAAAGGGAAAAAGGGAAAAAGGGAAAAAGGGAAAAAGGGAAAAAGGGAAAAAGGGAAAAAGGGAAAAAGGGAAAAAGGGAAAAAGGGAAAAAGGGAAAAAGGGAAAAAGGGAAAAAGGGAAAAAGGGAAAAAGGGAAAAAGGGAAAAAGGGAAAAAGGGAAAAAGGGAAAAAGGGAAAAAGGGAAAAAGGGAAAAAGGGAAAAAGGGAAAAAGGGAAAAAGGGAAAAAGGGAAAAAGGGAAAAAGGGAAAAAGGGAAAGGGAAAGGGAAAGGGAAAGGGAAAGGGAAAGGGAAAGGGAAAGGGAAAGGGAGGGGAGGGGAGGGGAGGGGAGGGAAGGGGAAGGGGAAGGGGAAGGGGAAGGGGAAGGGGAAGGGAAGGGAAGGGAAGGGAAGGGAAGGGAAGGGAAGGAAAGGAAAGGAAAGGAAAGGAAAGGAAAGGAAAGGAAAGGAAAGAGAAAATAGATTCAGATACTGTTAGCAGCTATGCAGAAATGTAACTGGAAAATGAATCCATAAGACAAGGCAGGAGAATGATCTGGAATACCGTGTTTTAGAAAGGAATTAGAGACACAGACAATACCTGGACACTTGGGAAAGAGTTGGGAAGAGTTCTCCCAACAAGGCCAGGATGTTCAGT	0
GRCm39	16	7123251	7123750	499	41	82.1643	0	0	AAGAAGGAAAGGGAAGGGAAGGGAAGGAAAGGGAAGGGGAGGGGAGGGGAGGGACAGCGACAGGGACAGGGACAGGACAGGGATGGGGACAGGGACTGGGACGGGGGAAGGGGAAGGGGAAGGGGAAGGGGAAGGTAAGGGAAAGGGAAAGGGGAAGGGAAAGGGGAAGGGGAAGGGGAAGGGGAAGGGGAAGGGGAAGGGAAAGGGAAAGGGAAAGGGAAAGGGAAAGGGAAAGGGAAAGGGAAAGGGAAAGGGAAAGGGAAAGGGAAAAAAATCCAATAGGTCTGTAATGTGCTATTTAGTTTATGGTTGTTACATGTGCTTTCTTCTTAATTGAACATCTCTGAAAAGTCAGAGTTCATATTTGAGGCATCTTTCTATCAATAACATTTAGAAAACTAGAGAATACTGTTAATGTCACAGAGAGGTGATTTGAAAGTTACCTTCGGTATTTAGCACTGCTTAAGGTTTTTATGCTTCCTGGATGCATTGAAATGTAT	0
GRCm39	16	7901751	7902750	999	2	2.002	118	118.118	TTCTGCCTCCTCATCCTAAGTGTTGGAATGTCATTTGAATGCTACCATGCATAGTTTATGGGGTGCTAGAGAATACACCCAGAGCTTCATGCCTGGTGGCCAACATTTACCTAGACACATCCAAAACCCCAGGGTCTTTAAACCATTGCTTTCCTTTCCCTTTCCCTTTCCCTTTCCCTTTCCCTTTCCCTTTCCCTTTCCCTTTCCCTTTCCCTTTCCCTTTCCCTTTCCCTTTCCCTTTCCCTTTCCCTTTCCCTTTCCCTTTCCCTTTCCCTTTCCCTTTCCCTTTTTCCCCTTTCCCCTTTCCCTTTTTCCCCTCTCCCCTCTCCCCTTTCCCTTTTTCCCCTCTCCCCTCTCCCTCTCCCTCTCCCTTTCCTCTTCTCTTCTCTTCTCTTCTCTTCTCTTCTCCCTTCTTTCTTTCCCCTTTCCCTTCTTTCTTTCCCCTTTCCCTTCTTTCTTTCCCTTTTCCCTCCTTTCTTTCCTTTTTCCCTTCCCTTTTCCCTTCCCTTCCCTTTTCCCTTCCCTTTTCCCTTCCCTTCCTTTCCCTTCTTTCTTTCCCCTTTCCCTTCTTTCTTTCCCTTTTCCCTTCTTTCTTTCCTTTTTCCCTTCCCTTTTCCCTTCCCTTCCCTTTTCCCTTCCCTTTTCCCTTCCCTTCCCTTCTTCCCTTTTCCCTTCTTCCCTTTTCCCTTTTCCCTTCTTCCCTTTTCCCTTCCCTTTTCCCTTCTTCCCTTCCCTTTTCCCTTCTTCCCTTTTCCCTTCTTCCCTTTCCCTTCCCTTTTCCCTTCTTCCCTTTCCCTTCTTCCCTTTCCCTTCCCTTTTCCCTTTCCTTTTCCCTTCCCTTTTCCCTTCCCTTTTCCTTTCCCTTTTCCCTTCCCTTTTCCCTTCCCTTTTCCCTTCCCTTTTCCCTTCCCTTCCCTTCCCTTCCCTTTTCCCTTCCCTTTCCTTTTCCCTTCCCTTCCCTTTTCCCTTCCCTTTTCCCTTCCCTTCCCTTTTCCCTTCC	0
GRCm39	16	7928751	7929250	499	0	0	52	104.208	GTCCCATCCCTGCCTCTGACTCATCCCTGCCTCTGTCCCATCCCTGCCTCTGACTCATCCCTGCCTCTGTCCCATCCCTGCCTCTACCCCATCCCTGCCTCTGCCCCATCCCTGCCTCTGCCCCATCCCTGCCTCTGCCCCATCCCTGCCTCTGCCCCATCCCTGCCTCTACCCCATCCCTGCCTCTGCCCCATCCCTGCCTCTGCCCCATCCCTGCCTCTGCCCCATCCCTGCCTCTGCCCCATCCCTGCCTCTGCCCCATCCCTGCCTCTGCCCCATCCCTGCCTCTGCCCCATCCCTGCCTCTGCCCCATCCCTGCCTCTGCCCCATCCCTGCCTCTGCCCCATCCCTGCCTCTGCCCCACCCCTGCCTCTACCCCATCCCTGCCTCTGCCCTATCCCTGCCTCTGCCCCATCCCTGCCTCTGCCCCATCCCTGCACCTGCCCAATCCTCTCTGCTGAACCCCTTCATGTCTTCCTCCACAAGCACCAAAAAACAAC	0
GRCm39	16	9662001	9662500	499	50	100.2	0	0	GAAAGGGAGGGAGGAATGGAGGGGAGGGGGAAGAGGAGGGAGGGGAAAGGAGGGAGGGGAAGGAGGGAAATGAGGGGAGAGGAGGGAGAGAGGGAGGGGAAAGGGAGGGAAGGAGGGAGGGAGGGGAGAGGAATGGATAAATGGACAGAAGGATGTAGGGAGAGAGAAACAAGTAGATGAAGGGGGAGGGAGGAAAGAAGGGAGAGAGGAATGGAGGGAGGGAAGGAGGGAGGGAGGGAGGGAGGAATAAAGGGTGAAGGGAGGGAGGAGAGAGGGAGGGAAGGAGGGAGAGAGGAATGGAGGGGGAAGAGAGGGAGGAAGGGAGAGAGAAATACGTAGATGAAGGGGAAGGAGAGAGGAAAGGAGGAAGAGAGAGGAATGGGGGAGGGAAGGAGGGAGAGAGGAATAGAAGGGGAAGGGAGGAAAAAGAGAGGAAGGGAAGGAAAGAGAGAGGAATATAGGAATGGAGGGAGGGAGGAAGGGAGGGAGAGAAGGGGGGA	0
GRCm39	16	12846001	12847000	999	80	80.0801	3	3.003	AAAGGAAAGGAAAGGAAAGGAAAGGAAAGGAAAGGAAAGGAAAGGAAAGAAAAGAAAAGAAGAGAAGAGAAGAGAAAAGAAAAGAAAAGAAAAGAAAAGAAAGGAAAGGAAAGGAAAGGAAAAGAAAAGAAAGAAGGAAGGGGAAGGGAAAGGGAAGGGAAGGGAAGGGAAGGGAAGGGAAGGGAAGGGAAGGGAAGGGAAAGGGAAAGGGAAAGGGAAAGGGAAAGGGAAGGGAAAGAAAGGAAAGGAAAGGAAAGGAAAGAAAAGAAAAGAGAGAAAAGAAAAGAAAAGAAAGGAAAGGAAAGGAAAGGAAAAGAAAAGAAAGAAGGAAGGGGAAGGGAAGGGAAGGGAAGGGAAGGGAAGGGAAGGGAAGGGAAGGGAAGGGAAGGGAAAGGGAAAGGGAAAGGGAAAGGGAAAGGGAAGGGAAAGGGAAAGGGAAGGGAAGGGAAGGGAAGGGAAGGGAAGGGAAGGGAAGGGAAGGGAAGGGAAGGGAAGGGAAGGGAAGGGAAAGGGAAGGGAAGGGAAGGGAAGGGAAGGGAAAGGGGGAAGGGAAAGGGAAAGGGAAAGGGAAAGGGAAAGGGAAAGGGAAAGGGAAAGGGAAAGGGAAGGGAAGGGAAGGGAAGGGAAGGGAAGGGAAGGGAGAGGAGAGGAGAGGGGAGAGGAGGGGAGGGAAAGGAAGAGAAGAGAAGAGAAGAGAAGAGAAGAGAAGAGAAGAGAAGAGAAGAGAAGAGAAGAGAAGAGAAGAGAAGAGAAAAAGCTGGAAAAGATAAGAGAAAGACACCTAGCATGGACCTCTTCCCCACACAGGCACAGGTCTGCATACCCACAATCTCACACTAAACACACACTACACACTGCACATACACATACCACCCATTCACATACAGAATAAAAGAAAAGAGAAAGAAAAAAACATCTTCCTTATTAGAAGTCTGAATTCTGAGAAGCACAGACAAAGCACTCTGGGGAGAGACCAGGACGCCTGAGAACAGCGGTGGCC	0
GRCm39	16	12865251	12865750	499	43	86.1723	0	0	AATCCTCGAATCTACCTACCTTATCTCAAAAACATAAACAACTAAAAATAAAGAAAAGGGAAGGAGAAGAGGGTGAGTGAGAGGTGGAGGGAAAGAGGAGAAAGAAAGGGGGAGGGGAAGGGAAGGAATGGAGAGAGAAGAGGGAGGGAAAGGGGAACGGGAGAGAGGGGCAGGGGAGAGAGAAGGGGAAGGGGGAAAAAGGAAGAGAGAAGGGAGAGGGAAAGGGGAGGAGGGGAGGAAATGGGAGAAGAGAGGAGAGAGAAAGGGAGGAGAATGGGAGAGGAGGGGAGAGAGAAAAGGGAGGGGAAGAGAGGGAAGGGAGAGAAAGGGGGAAGGGAAGGGGAGGAGGGGAGAGAAAAAGGGGAGAGAAGGGAAGAGAATGGGGAGGAAAGGGAAGGGGAGGGGAAGGGGAGATGAGGAGAGAGAAGGGGAAGGAAAGGGAGAGGAGGGGTGAGAGAAGGGGGAGGGGAAGAGGAGGAGGAGAGAGAAAAGAGGGAGAA	0
GRCm39	16	18544501	18545000	499	1	2.00401	47	94.1884	GGTGGGCTTTGAAGTTTCAAAACAGCCCAGCCAAGCTCAGTCTGTCTCTCTCTCTCTCTCTCTCTCTCTCTCTCTCTCTCTCTCTATCTCTATCTCTATCTCTATCTCTATCTCCCCTCTCCCCCCCCTCTCCCTCTCCCCCTCCCTCTCCCCCTCCCTCTCCCCCCCTCTCTCTCCCCTCTCTCCCCCTTCCTCTCCCTCTCCCTCTCCCTCTCCTCCTCCCCTCCTTCCCTCTCCCCTCCCTCCCTCCACCTCCCCTCCTTCTCTCTCCCTCTCCTCCCTCTCCCCCTCCCCTCCTTCCCTCTCTCCTCCCTCCCTCCACCTCCCCTCCTTCCCTCTCCCTCTCCTCCCTCCCTCTCCCTCCCATCCTCCTCTCTCCCTCTTCCCCTCTCCTCCCTCCCTCACCTCCCTCCCTCACCCTTTCCCACTACCTCCCCCATCCCCTGCTGCCTGTAAGCCAGGATATAAAGCTCTCAGATACCACCCCAGTGCCTTTCTGT	0
GRCm39	16	19559001	19559500	499	44	88.1764	3	6.01202	CGCCAGGGCCAAAAAGGGGGAGTGGGTGGGTAGGGGAGTGGGGGTGGGTGGGTATGGGGGACTTTTGGTATAGCATTGGAAATGTAAATGAGCTAAATACCTAATTAAAAAAGAAAAGAAAGAAAGAAAGAAAGAAAGAGAGAGAGGGGGGGGGAGGGAGGGGAAGGGGAGGGGAGGGGAGGGGAGGGGAGGGGAGGGGAGGGAAGGGAAGGGAAGGGAAGGGAAGGGAAGGGAAGGGAAGGGAAGGGAAGGGAAGGGAAGGGAAGGGAAGGGAAGGGAAGGGAAGGGAAGGGAAGGGAAGGGAAGGGAAGAGCTTCGTACCCCTTGCTTATTTGGTCTTCCATTTTCTCCTTCAGCCCTGATATTTTGCTTGAGTTGTTTTACTTGTAAGGTTCTCCTTTGGGTTTTTTAGTTGGACTGTGGTTTTCAAGTCCATCTTCATTTTTGTTGGAATCTTCTTTGTTTCTATATCTTTATTGAATTCCATTTTCAACTCCCGG	0
GRCm39	16	21367001	21367500	499	2	4.00802	40	80.1603	TGTCAGCATGGTCAGCCTTGTCTCCCCTTTGCTACTATATTGCTAGAAGTCCAGAGTCGACATTTTAAACCTCTCCCTCTCCCTCTCCCTCTCCCTCTCCCTCTCCCTCTCCCTCTCCCTCTCCCTCTCCCTCTCCCTGTCCCTCTCCCTCTCCCTCTCCCTCTCCCTCTCCCTCTCCCTCTCCCTCTCCCTCCCCCTTCCCCCCTCCCCCTCCCCCCCTCCCCTTCCCCCCTCCCCCTCCCCCCTCCCCCCTCCCCCTTCCCCATGCATGTGACCTATGTACATTTATTTCTGTATTCAGTACTTAGAGGGAGATTGCTTTGGTTACTTGTTTTCTAACTCAAACGTTTCCCTTCACTTTGTTTCTTAACAACTAGCTTTATCAACTTATTAGTTCATTTGGTAATGTCAGCTGAAGCCTGTTAAGCATTGGTGACTGACATGGAAGATGAAGTAGTGACTCCAACAGAGCCCTGGCATCAGGGAATGTACTCCCTCCT	0
GRCm39	16	22527251	22527750	499	0	0	47	94.1884	ACTGGAAAAGAAATATCTCCTAACAGCTCCTCCCTCCCTCCCTCCTTCCCTCCCTTCTTCCCTCTCTCCCTCCCTGTCTCTCTCCTTCCTTCCACCCTTCCTTCCTTTCTCCCTCCCTTTATCCCTCTCTCCCCCTCCCTCTTTCCTCCCCTCTCTCCGTCTGTCCGTCTCCCTCCCTTCCCTTCCCTTCCCTCCCCTTCCCTTCCCTCCCCTCCCCTCCCCTCCCCTCCCCTCCCCTCCCTTCCCTTCCCTTCCCTTCCCTTCCCCTGGCCACCACTGTAGTAATTTCAGAGCTGTGCTGTTTAGGTATCTGCCAGAGTGTCTCCTTCCCAAAGCCCTCCACCGTCCAGCGTGACCTTTGTTCCCGCTCATGCCAGCCCCTACCCAAGCAACGCTGATCCTTCCCTAGCAGTGCTGTCCTGCCAAGCAGTACTATCCCCCTTAAGTGGTACTGTCCTACCCAAGAGGTGCTGGCCCGCCCACGCAGTGCAGACCCGCCC	0
GRCm39	16	23653251	23653750	499	46	92.1844	3	6.01202	ACTCAGAAGACAGAACTAAGAGGCTTGGTTAATGGCTTACCTAAGTCCACACCCACACCCTGTAAAGGATTTTTAAAGGTGGAAAACCCAACACTGAAATCTCAACTTTTGCCATTGATATAGAAAGGGGAAGAGAGGGAGAGGGAGAGGGGGAGGGAGAGGGGGAGGGGGAGGGGGAGAGGGAGAGGGAGAGGGAGACAGAGAGGAAGAGGGAGAGAGGGAGAGGGGGAGAGGGAGGGGGGAGGGGGAGAGGGGGAGGGGGAGGGGGAGAGGGGGAGAGGGAGAGGGAGAGGGAGAGGGAGAGGGAGAGGGAGAGGGAGAGGGAGAGGGAGAGGGAGAGGGAGAGGGAGAGGGAGAGGGAGAGGGAGAGGGAGAGGGAGAGGGAGAGGGAGAGGGAGAGGGAGAGGGAGAGGGAGAGAGCTGTTCTCAAACTGGCTGTGCTACTGTGGTGGGGTAAGCTTGTAATTTCACAGATATTTAACTTGCCTTTAGAGCTTAAA	0
GRCm39	16	25229501	25230000	499	2	4.00802	56	112.224	CAGAATCTGAGAAGGCAGGCTGGAAAGGGAAGGTCAGGGGCTTGCTTCGGACCTTTCTTTTCTTCCTTCCTTCCTTCCTTCCTTCCTTCCTTCCTTCCTTCCTTCCCTTCCCTTCCCTTCCCTTTCCTTCCTTCCTTCCCTTTCCTTTCCTTTCCTTCCCCTTCCCCTTCCCCTTCCCCTTCCCCTTCCCCTTCCCCTTCCCCTTCCCCTTCCCCTTCCCCTTCCCCTTCCCCTTCCCCTTCCCCTTTCCCTTTCCCTTTCCCTTTCCCTTTCCCTTTCCCTTTCCCTTTCCCTTTCCCTTTCCCTTTCCCTTTCCCTTTCCCTTTCCCTTTCCCTTTCCCTTTCCCTTTCCCTTTCCCTTTCCCTTTCCCTTTCCCTTTCCCTTTCCCTTTCCCTTTCCCCTTCCCTTCCCTTCCCTTCCCTTCCTTCCTTCCCTTCCCTTCCCTTCCCTTCCTTCCTTCCTTCCTTCCTTCCTTCCTTCCTTCCTTCCTTCCCTTCCC	0
GRCm39	16	25238751	25239250	499	0	0	45	90.1804	GAGGCTTGGACGTGGTTTTCAAACATGGAAGGAAAATGGAAAGCACAAAATGGTGTGGATTGAATTATGAGTTGTACAAGTTACATAGAAGTTCAGTGTTTTTTTTTAATTAATAATTTTCCTTTTAAAGTAAAATATGACTTTAAACTAAGCTTAATGAAAAGAATAAAAATATTACATTGGTTTGAATGAAGAGATTGAAGCAGGTTATCTGCTTATCTTTCCTTCCTTCCTTCCTTCCTTCCTTCCTTCCTTCCTTTCTTCCTTCCTTCCTTCCTTCCTTCCTTCCTCCCTCCCTCCCTCCCTCCCTCCCTCCGTTCCTCCCTCCCTCCCTCCCTCCCTCCCTCCCTCCCTCCCTCCCTCCCTCCCTCCCTCCCTCCCTCCCTCCCTCCCTCCCTTCCTCCCTCCCTCCCTCCCTCCCTCCCTCCCTCCCTCCCTCCCTCCCTCCCTCCCTCCCTCCCTCCCTTCCTCCCTTCCTCCCTTCCTCCCTTCCTCCCTTC	0
GRCm39	16	26260501	26261000	499	0	0	55	110.22	ATTTATTATTATTATTACTCTAGTTTACTAGGTGTCTAACCTGTGCTTGACTTACTTTCTGCTTATTTGCATCCTTTTTTTCTTCCTCTCTTTTCCTTTCCCTCCCCTCCCCTTCCCTTTCCCTTTCCCTTTCCCTTTCCCTTTCCCTTTTCCCTTTTTCCCTCTTCCCCTTTTCCCCTTTTCCCCTTTTCCCCGTCTTTTCCCCTACTTTTCTCCCTTTCCCTTTTTTACCCCTTTTTTCCCCTTCCCCCTTTCCCCCCTTCCCCCCCTTTTCCCCTTTCCCCCCTTTTCCCCTTTCCCCCTTTCCCCCTTTTTCCCCTTTCCCCCCTTTTTCCCCTTTCCCCCCTTTTCCCCCTTTCCCCCTTTCCCCCCTTCCCCCCTTCCCCCCTTTTCCCCCTTTCCCCCTTTCCTCTTTTTTTCCTTTCCCCCTCTTTCCCCCTATTTCTTTCCCCCTCCTTTCTTTTTCCCCCTCTTTCTTTCTTTCCCCCCTTTCCCTTCCC	0
GRCm39	16	27013001	27013500	499	46	92.1844	2	4.00802	GGGGAATGTTAGGGTGAGGAAGCAGAAGTGAGTCAGTGGGTGGGGGAACTCCCTCATAGAAGCAGTGGGAGGGGTATGGAATAGGGGGTTTCCAGAGGGGAAACTGGGGAGGGGGATAATATTTGAAATGTAAATAAATTAAATGTCCAAAAAGAAGAAGAAGAAGAAGAAGAAGAAGAAGAAGAAGAAGAAGGAGGAGGAGGAGGAGGAGGAGGAGGAGGAGGAGGAGGAGGAGGAGGAGGAGGAGGAGGGAAGGGGAAGGGGAAGGGGAAGGGGAAGGGGAAGGGGAAGGGGAAGGGGAAGGGGAAGGGGAAGGGGAAGGGGAAGGGGAAGGGGAAGGGGAAGGGGAAGGGGAAGGGGAAGGGGAAGGGGAAGGGGAAGGGGAAGGGGAAGGGGAAGGGGAAGGGGAAGGGGAAGGGGAAGGGGAAGGGGAAGGGGAAGGGGAAGGGGAAGGGGAAGGGGAAAGAGAATTACTGGCTCCCAAAATACCTCAAGAGTTC	0
GRCm39	16	27157251	27159150	1899	197	103.739	6	3.15956	GGGAAAGAAAAGGGAGAAGAAAAGGGGAGAAGAAAAGGGGGAAGGAAAGGGGGGAAGAAAAGGGGAAGAAAAGGGGGGAAGAAGGGGAAGAAAAGAAGGGGAAGAAAGAAGGGGAAGAAAAGGTGAAGAAGAAGGGGAAGAAAAGGGGGAAAGGGAAAAATGAGGGGAAAAAAGAGGGGGAAAAGGGAGAAAAAAGAGGGGAGGGAAAAAGGGGGAAGGGGAAAAGGGGGTAGGGAAAAATGGGGTAGGGAAAAGGGTAGGGGAAAGGGTAGGGAAAAATGGGGGAGGGAAAAAAGGTGAGGGGGAAAAGGGGAGGGAGAAAAAGGGGAGGGAGAAAAAGGGGAGGGAGAAAAAGGGGAGAGGAGAAAATGGGGAGGGGAAAAACAGGGAGAGGAAAAAAGGGGAGGGGAAAAAGGGGAGGGAGAAAGGGGGAGGGGAAAAGGGGGAAAGGGAAAAAGGGAAGGGGAATAAAGGGAAAGGGAAAAAGGGAAGGCGAAAAAGGGAAGGGGAAAAAGGAAAAGGGAGGGAGGAGAAGGGAGGGAAGGGGGAGGAGAAGGGAGGGAAGGAGGAAGAGAAGAGAGGGAAGGGAAAAAGAGGGGAAGGAGGGGAGGGAAGGGGGAGGAGGGGAGGGAGGAGGGGAGGGGGAGAAGAGGGGGAAGAGGGGGATGGGGGAAGAGGGGGAGAAGAGGGAGAAGAGGAGGAAAAGAGAGGGGGAAGAGGTAAGGGAAGAGGGGGAAGAGGGAAGGGAAGAGGGGGAAGAGGGGAAGAGGGGAAGAGGGGAAGAGGGGAAGAAAGAGGGGAAGAAAGAGGGGAAGAAAGAGGGGAAGAGGGGAAGAGGGGAAGAGGGGAAGAGGGGAAGAGGGGAAGAGGGGAAGAGGGGAAGAGGGGAAGAGGGGAAGAGGGGAAGAGGGGAAGAGGGGAAGAGGGAAGGGAAGAGGGGGAAGAGGGAAAGGAAAAAGGGGGAAGAGGGGGGAAAGGGAAGGGAAAAAGGGGAAAGAGGGGGAAAAGGGAAGGGAAAAGGGGGAAAGAGGTGGAAGAGGGAAAGGAAAAAGGGGGAAAGAGGGGGAAAAGGGGGAAAAGAGAAGGGAGAAGGGGGAAAAGAGAGGGAGAAGGGGGAAAAGGGAGGAAAGGGGAAAAGGGGGGAAAGGGGGAAGGGAAGGGAAAAGGGAAGGGGGAAGGAAAAGGAAAGGGGAAAGGAAGGATTAAAGGGAAGGGTTAAAGGGAAGGGGAAAGGGAAGGGGAAAGGGAAGGGGAAAGGAAAGGGGAAAGGGAAAAGGAAGGGGAAAGGGAAAGGAAAGGGAAAAGAAAAAAGGGAAAAAGGAAAGGGGGAAAAGGGAAGGGAAGCGAAAAAAGGGAAGGGAAGTGGGAAAAGGGAAAAAAGAGAAGGGAAGGGAAGGGAAGGGAAGGGGAGGGGAGGGGAGAGGAGGGGAGGGAGGGAAAATGGGAAGGGGAGGGGGAAAATGAGAAGGGGAGGGGGAAAAAGGGAAGGGGGAAAGGGAAGGGAAAAAAGGGAAGGGAAGGGAAAAAAGGGAAGGGAAGGGAAAAAAGGGAAGGGAAGGGAAAAAAGGGAAAGGAAGGGAAAAAAGGGAAGGGAAAGGGAGGGGAGATGAGGTGAGGGGAGGGGAGGGGAGGGAAAAGGGAAGGCATATAACTACACATTTCAACACAAACACATTTCAAAATGCATAGCTTTGCTGTGATAGAGAATTTATATATGATGCCTTTTATTTCAGATTTAGTGAGGTATGATTGACAAAAAGTAAAGTTTCTTCATAGAAACAGACTTGGTCTGATGACATGACCCAGAGAGTAAAAGTACTTGCCTAACGTCTTTGGTAAAGAGAACTGACCCCCCCCCCCCCACCAATTGTTCTTTCAACTACACTGCACAACCCATACA	0
GRCm39	16	29597901	29598400	499	4	8.01603	44	88.1764	GGCTCTGGGAACCAAAACCAAGTCCTCTGGAAAAACAGCAAGAGCTCTTAACTGATGAACCATCTCTCCAGCGCTCACCACCCATTTATTATTGTTGTGTTTGTTGGTTTGTTTGTTTTGAGACAGGGTTTCTCTATGTAGCTCTCGTCTCCTGGGCCTCTCTCTATAGACCAGGCTGGCCTCTGACTGACAGAAATCCACCTGCCTCTGCCCCCAGAATGCTGGGACTAAAAGGAAGTACCACCAGGCCCCAACCCACCCTCTTAGTCTTAATGTTTTTCCGCCGGTCCTTCCCTTCCCTTCCCTTCCCTTCCCTTCCCTTCCCTTCCCTTCCCTTCCCTTCCCTTCCCTTCCCTTCCCTTCCCTTCCCTTCCCTTCCCTTCCCTTCCCTTCCCTTCCCTTCCCTTCCCTCCCCTCCCCTCCCCTCCCCTCCCCTCCCCTCCCCTCCCCTCCCCTCCCTCCCTCCCTCCCTCCCTTCCCAGGCACCTGTGACTGACACC	0
GRCm39	16	31338151	31338650	499	1	2.00401	48	96.1924	TTTTTTTCTGCATGAGAAGAGTCCACAGCCTTGGCTGGTGTCCTCTCTATCACAGTAGCTCCCCTCCCCTCCCCTCCCCTCCTCTCTCCTCTCCTCTCTCCCTCTCCCTCCCTTTCCCTCTCCCTCTCCCCTCCCCTCCCCCTCCCTTCCCCCCTCCCCCTTCCCCTCCCCTCCCCTCCCCTCCTCTCCTCTCCTCTCCTCTCTCCTCTTCTCTCTCCTCTCCTCTCCCTTTCTCTCTCCCTCTCCCTCCCTTTCCCTCTCCCTTCCCCTCCCCCTCTCCCTCCCTCCCTCCCTCCCCCTCTCCCTCCTCCCTCCCCTCTCCCTCCTCCCTCCCCTTCCCTCCCCTTCTCTTTTCTCCTTTTGATTGTTCCTATTTCATTGTAAGCCACACTCCCAAACTACACCCCATCCCCATCCCTGGAGTTCTGAACTAAATTTCCTGGGAAAACATGGTTCCATGAGGCACCTGAGCCCACTGGCCCTTCACCCACCATGTTCAC	0
GRCm39	16	35828901	35829400	499	0	0	42	84.1683	ACCTTTAAATTTTTCGTATTTTGTTTTGATAGCAATAATAGCCATATGCTGAGCTACGTGAACAATGATAATGTCTTCTTAAGTATCTACTAATTAAATGGCTTTCTTACTATCAGTGCCTTCCTGGCTGGCTGGTCTGTCTTCCTTCCCTTTCCTTTCCCTTTTCCCTTTTTCCTTTCCCTTCCCTTTCCCTTTTTCCCTTCTTTTTCCCTTTTTCTTTTTTCCCTTTTTTCTCTTTTCCCCTTTTTTTCCCTTTTTCCCTTTTTCCCTTTTCCCCCCTTTTTCCCGTTCCCTTTTCCCTTTTTTTCACTTTTCCCTCCCTTTTTCCCCCCTTTTCCCCCCTTCCCCCACCTTTTCCCTTTTTCCCCCTTTCCCCCCCTTTTCCCTTTTTCCCCCGTTTCCCCCCTTTTCCCTTTTTTTCCCTTTTCCCTTTTTTCCCCTTTTCCCTTTTTTTTCCCTGTTCCCTTTTTTCCCCTTTTTTTCCCTTTCCTTCTTTTTTG	0
GRCm39	16	38173651	38174150	499	1	2.00401	40	80.1603	TTTTCCCTTTTTTTCCCTTTTTTCCCCTTTTTTCCCTTTTTCCCCTTTTTCCCCTTTTTTCCCCTCTTTTCCCTTTTTTCCCCCTTTTTCCCTTTTTTCCCCTTTTTTCCCTTTTTTTCCCTTTTTTTCCCTTTTTTCCCTTTTTTCCCTTTTTTTCCCTTTTTTCCCTTTTTCCCCTTTTTTCCCTTTTTCCCCCTTTTCCCTTTTTTCCCTTTTTTCCCTTTTTCCCTTTTTCCCTTTTTCCCTTTCCCTTTCCCTTTCCCTTTCCCTTTCCCTTTCCCTTTCCCTTTCCCTTTCCCTTTCCCTTTCCTTCCTTCCTTCCTTCCCTCTCTCTAAGTGAAGTAGTCTGGCCTGGAAGATCCCAACTATTTGGCGAAGTTACTTTGTGTGTGGCCAGTTATATGGTAAGATAAACTAAAGGCAGTGTAGACCCTAGGGCCAAGATAGCTACCTGTTTTTAAGAACCTGGTCCAGGCTGGTGGCTAGATTGATGCTAGAAC	0
GRCm39	16	39034401	39034900	499	49	98.1964	2	4.00802	AGGCATGAGAGGGAGAGGGAGAGGGAGAGGGAGAGGGAGAGGGAGAGGGAGAGGGAGAGGGAGAGGGAGAGAGGGAGAGGGAGAGGGAGAGGGAGAGGGAGAGGGAGAGAGGGAGAGGGAGAGGGAGAGGGAGAGGGAGAGGGAGAGAGGGAGAGGGAGAGGGAGAGGGAGAGGGAGAGGGAGAGAGGGAGAGGGAGAGGGAGAGAGGGAGAGGGAGAGGGAGAGGGAGAGGGAGAGGGAGAGGGAGAGGGAGAGGGAGAGGGAGAGGGAGAGGGAGAGGGAGAGGGAGAGGGAGAGGGAGAGGGAGAGGGAGAGAATCTAGACCTGGCTTGAGCATTTGATACTACAAAGCCCAGCCCCAGAGATGCACTTCCTCCAAGATTACACCTCCTAATCCTCACCAAGTAATGCCACTTAAGCAAGCATTCAAATCATTGAGCCTATGGAGACCATTGCTGTTTAAACCACCATAATTGGCAAACTTCTAAAATGAT	0
GRCm39	16	39903401	39903900	499	41	82.1643	1	2.00401	TCGAAAACACAAACAAACAGGAAAGGAAAGGAAAGGAAAGGAAAGGAAAGGAAAGGAAAGGGAAGGGAAGGGAAGGGAAGGGAAGGGAAGGGAAGGGAAGGGAAGGGAAGGGAAGGGAAGGGAAGGGAAGGGAAGGGAAGGGAAGGGAAGGAAAGGAAAGGAAAGGGAAGGGAAGGGAAGGGAAGGGAAGGGAAGGGAAGGGAAGGGAAGGGAAGGGAAGGGAAGGGAAGGGAAGGGAAGGGAAGGGAAGGGAAGGGAAGGGAAGGGAAGGGAAGGGAAGGAAAGGAAAGGAAAGGACAAATAGTGACCATCACATTTGGACAACACAAGACTCTGCATTTAAATATAATTTAATTCTGAAAAAGAATTAAGATAGATTTATCCTAAAATTCGGCAATTCCGATAGTGTCCAATCTTTACTCCCTAGAACCAAGCAGACATTTATTAGAATAGTACTTGGAATTTGCTTTATATAAGTAGTCATCTACATTTCAGTTCTG	0
GRCm39	16	41946151	41946650	499	50	100.2	1	2.00401	AAAAAAAAAGAAGAAAGGAAAGAGGATGGGAGGAAGGAAGTTAGGAAGAAAGGAATGGAGGGAGTGAGGAAGAAGGGAGGGAGGGGAGGGGAGAGGAGGGGAGGGGAGGAGAGGGGAGGGGGGAGGGGAGGGGAGGGGAGGGGAGGGGAGGGGAGGGGAGGGGAGGGGAGGGGAGGGGAGGGGAGGGGAGGGGAGGGGAGGGGAGGGGAGGGGAGGGGAGGGGAGGGGAGGGGAGGGGAGGGAAGGGAAGGGAAGGGAAGGGAAGGGAAGGGAAGGGAAGGGAAGGGAAGGGAAGGGAAGGGAAGGGAAGGGAAAGGAAGGGAGAAGAGGTCATGAGAGAAGGACAGAACCCTGCGGATACAGGATTAAATTATCAGATAGGTGCTCAAATGAAGCAACTCAGAACCTCTGCTGTCTTTCACACCTGTGAGTGTCCTCTCTTGAAGGTCCTCCTTTCTCTTCCATGAGCATCTCCATTTCAAACCACTTCCTTTATGGTT	0
GRCm39	16	42093901	42094400	499	40	80.1603	3	6.01202	TTTAAAAAAAAATTATTCATTTTATGTATATGAGTATGCCATCACTGCCTTCAGATATACCAGAAGAGGGCACCAGGTCCCATTACCATGGGGCTACTATGTGGTTGCCGGGAATTGAACTCAGGACCTCTGAAAGAGCAGTCAGTGCTCTTAACCACTGAGCCATCTCTCCAGCCCTTGGACAAAATTCTTTAAATTGAAGCTGGGAAGATGGATATGGTCATTAGGAATTAAAAGAAAGAGGGAGGGAGAGATGGAGGGACGGAGGGAGGGAGGGAGGGGGAGAGGGGGAGAGGGAGGGGGAGGGATGGGGGAGGGGGAGGGACAGAGGGAGGGGGAGGGACAGAGGGAGGGGGAGGGGGAGGGACAGAGGGAGGGGGAGGGGGAGGGACAGAGGGAGGGGGAGGGACAGGGGGAAGGACAGGGACAGGGACAGGGACAGGGACAGGGACAGGGACAGGGAGAAATAAGGAAATTGGTGTCTGAGTATAGGCAACCCT	0
GRCm39	16	45814651	45815150	499	45	90.1804	3	6.01202	TAGGACTTGGGAGGTAGGGGTCGGGGTGGTGATGTGTTTATAAAAAGATACAGAGAAAAAGAATATGTTATATGGGGGGGGGTTGAGATATGGGGAAGGGGATGTCTCAGCGGGCCTATGCCAAGGCATCCCTTCCCCCTGAGGGACCAGCCGCAAGACAGTATAGTAAAGAATAGAGTTTATTCAGGCATGGGAGGGGAGTTGAGAGAGTAGTAGAGGCAGAGAAAATCAGAGAGGGGGAAAGGGAAGGGAAGGGAAGGGAAGAAGGGAAGGGAAGGGAAGGGAAGGGAAGGGAAGGGAAGGGAAGGGAAGGGAAGGGAAGGGAAGGGAAGGGAAGGGAAGGGAAGGGAAGGGAAGGGAAGGGAAGGCTGGCCATGAGCAGGTAGTGGGGGGAGGGAGTGGGGAGAGAGGGGAGAAAGGGAAAAGCTCAAGAGAGCAAGAAAGGAACAAGAGAACAAGAGAGGGAGGAGGGGGCAAGCAGCCCCTTTTATAGTTGCCAG	0
GRCm39	16	48026401	48027400	999	3	3.003	60	60.0601	CTGGGTTGCCTCAAACTAAGGTAAAGTGAAATGGTTTGTCCCCTACCGACGTGGTTTGGAGACACACAGACACACAGAGAGACACACACACACCATGATGGTGTAGTACTCCCTACTGTCAAGAGAGTAGGCGAAGAGATAGAGACTTCTTGTAAAGAACTGAACCTTTGAGAAAGTTTCCCTCTCCCTCTCCCTCTCCCTCTCCCTCTCCCTCTCCCTCTCCCTCTCCCTCTCCCTCTCCCTCTCCCTCTCCCTCTCCCTCTCCTCCCTCTCCTCCCTCTCCTCCCTCTCCTCCCTCTCCTCCCTCTCCTCCCTCTCCTCCCTCTCCTCCCTCTCCTCCCTCTCCTCCCTCTCCTCCCTCTCCTCCCTCTCCTCCCTCTCCTCCCTCTCCTCCCTCTCCTCCCTCTCCTCCCTCTCTCCTCCCTCTCCTCCCTCTCCTCCTCCCTCTCCTCCTCCCTCTCCTCCTCCCTCTCCTCCTCCCTCTCCTCCTCCCTCTCCTCCTCCCTCTCCTCCTCCCTCTCCTCCTCCCTCTCTCTCTCCCTCTCCCTCTCCCTCTCCCTCTCCCTCTCCCTCTCCCTCTCCCTCTCCCTCTCCCTCTCCCTCTCCCTCTCCCTCTCCCTCTTCCTCTCTCAACAGACAGAGAAGCAGCTGGCATGACACAGGTAAAACAGTATTCTGGGAAAGAGAGTTAAGGAGCCCTCTTAGGTTTGCAGGACCTCAAGGTAGACAGACTAGCTCTGTAGAATGACACAGACAGAATGAGATTCCTAAAGAGCTAGCAGTTTTGTAGTAAGATCAGGCTTGTAAATCGATATCTTGTATATAGTTAACAAAATAAAACAACCTCCCTGAGCTAGCAAATGTTCAACCTCAGTTTACGCCTCCCCTGTCTTTGCTTGTATAAATATTAGATAATTTAAATGGTTACAAATAAGTATTTTTTTAAGTGTTCAATATCTCTGGCCATCAGGGTAAATTAGAATATAAACCATCAAGAAAA	0
GRCm39	16	50163401	50163900	499	41	82.1643	5	10.02	AGGGAGGGAGGGAGGGAGAGAAGGAGGGAGGGAGGGAGAGAGGGAGAGAGGGAGAGAGGGAGGGTGGGAGGCAGAGAGAGGAAGAGAGGGAGAGAGGGAAAGAGGGAGGGAGAGAGGGAGAGAGGGAGGGAGGAAGAGAGAGAGGGAGGGAGGGAGAGAGGGAGGGAGGGAGGGAAGGAGGGAGAGAGGGAGAGAGGGAGGGAGGGAGGGAGGGAGAGGGAGAGAGGGAGAGAGGGAGGGAGGGAGGGAGGGAGAGAGGGAGAACGCACGCACGCACAAGCATCTGGCTTGAGTTTTTGAAACCTCAAAGTCTACCCCACTACCCAAGTGCCACACCTCCTCCAACAAAGTCATACCTCCTAATCTTTCCAAATAGTTCCACTCCCTGAGGACCAAGGACTCAAGCTTTGGAGCCTAAAAGAGCCATTCTCATTCAAGCCATCCCACATCCCTTCAGCCAAAATTAGCAGGCTTCTATGTTTTCCTACATAGTATACTTT	0
GRCm39	16	50421401	50421900	499	46	92.1844	1	2.00401	ACATGCATAATATCAGTGGCTCGGAGACGTTTCCTTTTTAAAATCTTAGTTTTACCCACAGTAGGACTATGTTTTTTCATTTCTTATATCCTACTGATTGGTGGGAATAAGATGATGGGGTAGTGAAGTGCCTGAGACTAAATGCAGAGAATAGAAGGGAGAGAAAGAGAGAGAGAGAGAAAGGAGAGGGAGGAGGGAGGAGGAGGGGGAGGGGAAGGGGGGAGGGAGGAGGGGGAGGGGGAGGGGGAGAGGGGAGGGGAGGGAGAGGAGGGGAGGGAAGGGGGAGGGGAGGGGGAGAGAGGAGGGGGAGGGGGAGGGAACAGGGAGGGAACGGAGAAGGGAGGGGGAGGGGGAGGGAGGAGGGGGAGAGGGGAGGGGGAGAGGGGAGGGGGAGAGGGGAGGGGGAGGGGGAGAGGGGAGGGGGAGAGGGGAGGGGGAGGGGGAGAGGGAGAGGGAGGAGGGTGTTTCAGCACGAGATAATGGCATGGTGATATTACCTT	0
GRCm39	16	50472651	50473150	499	66	132.265	0	0	GAAAGGAAGGGAAGGGAGAAGGGAGAAGGGAGAAGGGAGAAGGGAGAAGGGAGAAGGGAGAAGGGAGAAGGGAGAAGGGAGAAGGGAAGGGAAAAGGGAAGGGAAGGGAGAAGGGAGGAAGGGAGAAAAGAAAGGAAGGGAGAAGGGAAGGGAAGGGAGAAGGGAAGGGAAGGAAAGGGAAAGGGAAGGGAGAAGGGAAGGGGAAAGGGGAAGGGGAAGGAAAAAGGGGAAGAGGAAGGGAAAGGGGGAAGAAGGAGGGAAGGGAAGGGGAAAGGGGAAGGGGAAGGAAAAAGGGGAAGAGGAAGGGAAAGGGGGAAGAGGAAGGGAGGGGAAGAGGAAGGGAAGAGGAAGGGAAGGGAAAAGGGGAAGAGGAAGGGAAGGGAGGGGAAGAGGAAGGGAAGAGAAGGGAAGGGAAAAGGGGAAGAGGGAGGGAAGGGGAAGGAAGGGAAGGGAAAAGGGGGAGAGGAAGGGAAGGGAAAAGGGGAAGAGGAAGGGAAGGG	0
GRCm39	16	51883151	51883650	499	52	104.208	0	0	GGTGCACTGTAGGGAATGGGAGACTGGGTGCACTGTAGGGAATGGGAGACTGGGTGCACTGTAGGGAATGGGAGACTGGGTGCACTGTAGGGAATGGGAGACCGGGTGCACTGTAGGGAATGGGAGACCGGGTGCACTGTAGGGAATGGGAGACCGGGTGCACTGTAGGGAATGGGAGACCAGGTGCACTGTAGGGAATGGTAGACTGGGTGCACTGTAGGGAATGGGAGACTGGGTGCACTGTAGGGAATGGGAGACTGGGTGCACTGTAGGGAATGGGAGACTGGGTGCACTGTAGGGAATGGTAGACTGGGTGCACTGTAGGGAATGGGAGACTGGGTGCACTGTAGGGAATGGTAGACTGGGTGCACTGTAGGGAATGGGAGACTGGGTGCACTGTAGGGAATGGTAGACTGGGTGCACTGTAGGGAATGGGAGACTGGGTGCACTGTAGGGAATGGGAGACTGGGTGCACTGTAGGGAATGGGAGACCGGGGCTT	0
GRCm39	16	55985151	55985650	499	0	0	51	102.204	TCCCCTCCTTCCTCTCCTTCCCCTCCTTCCCCTCCTTCCCCTCCTTCCCCTTCTTCTCCTCCTTCCCCTCCTTCCCCTCCTTCCCCTTCCCCTCCTTCCCCTTCTTCCCCTCCTTCCCCTCCCCTCCTTCTTCCCCTCCTTCCCCTTCCCCTTCCCCTCCTTCCCCTTCTTCCCCTTCTTCCCCTCCTTCCCCTTCTCCTCCTTCCCCTCCTTCCTCTCCTTCCCCTCCTTCCCCTCCTTCTCCTCCTTCCCCTTCTTCTCCTCCTTCCCCTCCTTCCCCTCCTTCTCCTTCTCCTCCTTCCCCTTCTTCCCCTTCTTCCCCATCTTCCCCTTCTTCCCCTTCTTCCCCTTCTTCCCCTTCTTCCCCTCCTTCCCCTTCCCTTCCTTCCCCTTCCCCTTCCCCTCCTTCCCCTTCCCCTCCTTCCCCTTCCCCTCCTTCTTCTTCCCCTCCTTCCCCTTCCCCTTCTTCCCCTTCTTTCCCTTCCCCTTCTTCCCTTTCC	0
GRCm39	16	56795901	56796400	499	51	102.204	0	0	AGGAAAAGGAAAAGGGGAAGAGGACATCAAAAGGAGAGGGAAAAAGGAAAAGTAAATCAAAAGGAAAGAGAAAAGGGAAAGAAAAAGGGAAAGCGAAAGGGGAAGAGGGGAGGGGAAGAGGGAAGGGAAAGGGGGAAGGGAAAGGGGAAGAGAAAGGAAAAGGGAAAGGGGAAGGGAAAAGGGAAGGGGAAGAGAAAGGGGAAGGGGAAAGGAAAGGAGGGAAAGAGGAAGGAGAAGGGAAAGGGGAAGGGGAAGGAGGGAAAGGGAAGAGGGAAGGAGAAGGGAAAGAAGGGAAAGGTGAAGATGAAGGGAAAGGGGAAAGGGAAGGGAAAGGAGGGAAAGGGGAAGGGAAAGGTGAAGGGAAAGGGAAAAGGGAAAGTAAAGGAGGGGAAGGGGAAGGAAAAGGGGAAAGGGAAGGGAAAGGAGGGAAAGGAAAGGGAACGATGAAGGTGAAGGGAAAGGGAAAAGGGACAGGAAAGGAGGGAAAGGGGAAGGGAAAG	0
GRCm39	16	57299901	57300400	499	2	4.00802	44	88.1764	CCCCTCTCCTCTTCCTCTCCTCCTCCCCCTCTCCTCTCCCCTCCCCTTCCCCCTCCTCCTCCCCTCCCCTTCCCCCTCCTCCTCCCCTCCCCCTCTCTTCTCCTCCTCCTCTCCTCTCCCTCTCCCCCTCCCTTCTCCTCCTCTCCTCCCCTCCCCTCCTCCTCTCCCTTCCCCCTCCCCTCCTCCTCTCCCTTCCCCCTCTCCTTTCCCCTCCCCTTCCCCCTCCCCTCCCCTCCCCTCCCCTTCCCCCTCCCCTCCCCTCCCCTCCCCTCCCCTCCCCTCCCCTCCCCTCCCCTCCCCTCCCCTCCCCTCCCCTCCCCTCCCCTCTCCTTTCCTCACCAGTCTAGCTAGGCAGCACCATCTAGACTGGAGAGGGATAATTTGGATCTAGGCCAAGTGACTGTGTTTCGCTGTCACAAAGACCACACTGACTGGCATACAATTATCACACCCAGACATGTGCTGGGGAATGAGTAACAGTTGGCTCTCTGGAGAAAACA	0
GRCm39	16	58091401	58092400	999	63	63.0631	2	2.002	CCGAATTGATTTGCGGTCAATCAACTTACTTCCACACATGTGACAGATCAGCATAAAGCCAAAATCTATCTAAATTTGGGCAATTGTCTCAACCGAGGAAAATCATATTCTCTGTGGACATTTGGCAACATCTAGAACTAGTTTTGGTTCTTACTATTGAAGACTTGAAAGTTTTAATAGAATCTAGTTGAAAAAGTCCAGAACACACATAAATGTAGTACAACACACATGAAAGTACAAACACTTATATACACCAAGAGGGAGAGAGGGAGGGAGGGAGAGAGAGGGGGGAGGAAAGGGAAGGGAAGAAGGGAAGGGAAGGGAAGGGAAAAGGGAAGGGAAGGGAAAAGGGAAGGGAAGGGAAGGGAAAAGGGAAGGGAAGGGAAAAGGGAAGGGAAGGGAAGGGAAGAAAAGGGAAGGGAGGGGAAGGGAAGGGAAAAGGGAAGGGAAGGGAAAAGGGAAAAAGGGAAAAAGAAGGGAAAGGGAAGGGAAGAAGAAAAAGGGGGGAGGGAAGGAAAGAGAAGAAGGGAAGGGAAGAGAAGGGAAGGGAAGGGAAGGGAAGGGAAGGGAAGGAAGGAGGAAGGGGAGAGAGAGGGAGGGAGGGAGAGAGAGACTATTCAATGCAAAGCAGCAGCAATGAATCTTGGGCCGAGCAATCATAAAATATAAAAGACATCTTCTCAATCTATTCTGTCTTTGTATAAATTTAGTGTAAACATTCCCACCACACAAAGTTAAATAAAACATTATTTACTCAACAGTTTTCACATCTAGTAAACAAACACTAATCAGTGAACAGGGGATGCATCCTGAATAGCTGTTTTGCATATTTGGATTGGCCATCTCAACATTCAAAACACTGGCCATAAACAAAGAATATCTAAAGGCAAGGGCAAGGTTGTAAAGGCCAAGATCCACTGGGACACACTCCAGGTTCCCTCACTACATGCAGCACTTTGGACTCAAATATGTGTTTTAATGGCTTTGGGGGGGGGGGGGA	0
GRCm39	16	62426651	62427150	499	52	104.208	1	2.00401	TATAACAGGATCAGAGTCAGCATATAGTTTTCATTAAAGTAAAATCTACCCCAGTCTCCTGGTAATGCATTCGATTCTAATCCTAGCAATTTAAAGGAGGCTCAGAAGTTCAGTGCCAGCCTGGTACATGATAATATATCTGTGACAGAGGGGGGGAGGGGAAAAGGGGAAGGGAAAGGCAGGGAAGAAGGAGGGAGAGGGAGAGGGAGAGGGAGAGGGAGAGCGGGGAGAGGGAGAGGAAGAGGGAAGAGAGGGAGAGGGAAGAGAGGGAGAGGGAAGAGAGGGAGAGGGAAGAGAGGGAGAGGGAAGAGAGGGAGAGGGAGAGGGAGAGGGAAGAGAGGGAGAGGGAAGAGGGAGAGGGAAGAGGGAGAGGGAGAGGGAGAGGGAGAGGGAGAGGGAGGAGTGGGAGAGGGAGGAGTGGGAGAGGGAGAGGGAGAGGGAGAGGGAGAGGGAGAGGGAGAGGGAGAGGGAGAGGGAGAGGGAGAGGGAGAGGGAGAGGG	0
GRCm39	16	64200151	64201150	999	73	73.0731	2	2.002	TTCTTAATGATAGTTTTTTTTTTCAATCACCTCTTGATAATCTATAAAATGACCATTGCCTCCAACTCCAAGGGGTTTCTTGTGTCTAACCTGAGTATTAAAAGAAAAGAAAAGGAAAGAAAAGAAAAGAAAAGAAAAGAAAAGAAAAGAAAAGAAAAGAGGGGAGGGGAGGGGAGGGGAGGGGAGGGGAAAGAAAAGAAAAGAAAGAAAAGAAAAGAAAAGAAAAGAAAAGAGGGGAGGGGAGGGGAGGGGAGGGGAGGGGAAGGGGAAGGGGAGGGGAGGGGAAGGGGAAGAAGAGGGGAGGGGAGGGGAAGGGGAGGGGAGGGAAGGGAAGGGAAGGGAAGGGAAGGGAAGGGAAGGGAAGGGAAGGGAAGGGAAGGGGGAAGGGGAAAGGGGAAAGGGGAAAGGGGAAAGGGGAAAGGGAAAGGGAAAGGGAAAGGGAAAGGGAAAGGGAAAGGGAAAGGGAAAGGGAAAGGGAAAGGGAAAGGGAAAGAAGAAAAGAAAAGAAAAGAAAAGAAAAGAAAAGAAAAGAAAAGAAAAGAAAAGAAAAGAAAAGAAAAGAAAAGAAGATAGGAGAGGGGAGGGGAGGGGAGGGGAGGGTAGGGGAGGGGAGGGGAGGGGAGGGGAGAGGAGAGGAGAGGGGAGGGGAGGGGAGGGGAGGGGAGGGGAGGGGAGGGGAGGGGAGGGGAGAGGAGAGGAGAGGAGAGGAGAGGAGAGGAGAGGAGAGGAGAGGAGAGGAGAGGAGAGGAGAGGAGTATGTGCAGAAGCTCCCAGTTATGCTTGCTTTCTGTGATGCTGAAGAGATGTGTAGCGGCTTCTGTGGAGGATAATCATATTTAAAAAATGAAAATGAAATTTTATTGAGGGGAAACATGATTCTCATTGGTATATGCCTAAACATCTGATGGAGGAAGACAAGAAATTGGATTTTCTTTAATGCTGAATGACGAAGCTTACCTTGGCTACCTTAGAAAACTTAAATCAAACAAACCTCCCAGGA	0
GRCm39	16	64784651	64785650	999	89	89.0891	0	0	TGGCTTTGTATTTATAAATCTTTAATTTGACTTAGTTATTGTCTTATAGGAGAAAATAGACGATAAAAGATAAAATGGCAAAGAGAAGAATGAAATATTGAAAAATAAATTATTAATCAAGAGAAAAGGGTCAGAAGCTGAGGGCAATGGGCCTGGGAAGCTGTGGGCACGAGAAGCCGTGGGAAGCTGTGGGAAGCTGTGGGCATGGGAAGCTATGGGCATGGGAAGCTGTGGGCACGGGAGGCTGTGGGCATGGGAAGCCGTGGGAAGCTGTGGGCATGGGAGGCTGTGGGCACGAGAAGCCGTGGGAAGCTGTGGGAAGCTGTGGGCATGGGAAGCTATGGGCATGGGAAGCTGTGGGCACGGGAGGCTGTGGGCATGGGAAGCCGTGGGAAGCTGTGGGCATGGGAGGCTGTGGGCACGGGAAACCGTGAGCAAGGGAGGCTGTGGGCACGGGAAGGTGTGGGGATGGGAAGCTGTGGGCACGGGAAGCTGTGGGCACGGGAGGCTGTGGGCACGGGAAACCGTGAGCAAGGGAGGCTGTGGGCACGGGAAGGTGTGGGGATGGGAAGCTGTGGGCACGGGAAGCTGTGGGCACGGGAGGCTGTGGGCACGGGAAACCGTGAGCAAGGGAGGCTGTGGGCACGGGAGGCTGTGGGCACAGGAAGCTGTGAGCACGGGAGGCTGTGGGCACAGGAAGCTGTGAGCACGGGAAGCTGTGGGCAAGGGAGGCTGTGGACACGGGAGACCGTGGGCACGGCAATCCGTGGGAAGCTGTGAGCCTGGGAAGCTGTGGGCATGGGAAGCTGTGGGCACGGGAGCCTGTGGGCATGGGAAGCTGTGGGCACGGGAGCCTGTGGGCATGGGAAGCTGTGGGCACGGGAGCCTGTGGGCACAGGAAGTTGTGAGCACGGGAAGCTGTGGGCATGGGAAGCTGTGGGCAGGGAGGCTGTGGGCACGGGAAGCTGTGCTGGAAAAGATCCAGTGGCAAATCTCTGCC	0
GRCm39	16	65076151	65076950	799	0	0	82	102.628	TCCTTTCCTTTTTCCTTTCCTTTTTCTTTTCACTTCTTTTACCTCCATTCCTCCTTCCAAATATTCCCCTCTCATCCTGGCCCTCCTTACCTCTTCCCTCCCTTCCCACCGCCTTCCCTTTCCTTTTCCCTCCCTCCTATCTCCTCGCTCCCTCCTCTCACTTCCCTCCTCCCCCTCTTCCCCCCTGCCTCCCTCGCACTCTTCACTCCCTCCCTCCTCTTCCCTCCACTATCTTCCCTCCCCCTCTTGCTTCCTCCCTCTACTTCCCTAGCTCTGCCCTACATCGCTCTAACATGCCCCCTCCCCACTCTACTCGCTCACTCCCCCTCGCCCATACCTCCCTCCTAACTCTTCCCTCCCTCTCCCTCCCTCTTCCTTCCCTCCCTCCTTTCCTCCCTCCTTCCCTCCCTATCCCCTCTATCCTCCCTTTTCCCCCCTCCTCTTCCCTCCCTCCACTTCCCTCCCTCCCCCTATCTCTGTCCACCATCATACCTACCCCCTATTTCCTCCCTCCCTCCCCTTCCATCCCTCCCTCCCCCTCCTTTACTCCCTCCCCGTCCCTGCCTCTTTCCCTCCTTCCCTCACTCCCCTCTCTTCCCTCCCTCCATCTACCCTCATTCCTCCCTCTATCCTCTTCCCTCCACTATCTTCCCTCCCCCTTCCCTCCCTCTTTCCCTCATGTCCCCCTCTTCCCTCTCTTCCTCCCTCCTTCCTATTCCCTCCCTCCTTTCCCCTCTCCCCTTCCTCCCTCCCCATGACTCCCTCCACCATATTCCTTCCCCACTCTTCCCTCCCACCCT	0
GRCm39	16	65079951	65082950	2999	0	0	316	105.368	NCTTCCCTCCCTCCCTCCCTCCTCTTCCCTCCCTTTCCTCCCTCTTCTTGCCTCCCTCCTCTTTCCTCCCTCTCCCCTTCCTCCTTCCCCCCAAACTCACACCACCATCTTCCCTACCCCCTATTCGCTCCCTCCTCTTCCCTCCCTCCTTTACTCTCTTCCCCCACACCCTCCCTCTTCTTCTCTCCCACTCTCCTTTTCCATACCTCCCTCCTCTCCTCTCCCTCCCTCCCTCTTCTTCCCTCCCTCCTTCCCCATATTCCCCCCTCTCTCCTCTTCCCTCCCTCCCTCCTCTTTCCTCCAGTATCTTCCCTCCCCCTCTTCCCTCCCTCCCTCCTTCCTTCCTTCCCTCCCCCCTCTTCCCTCCCTTCCTCCTATTCCCTCCCTCCTTCCCCCTCTCCCCTCCATTTCCCCCTCTCCCCTCCCTCCCTCCCCTTAACTCCCTCCACCATATTGCCTCCCCACTCCTTCCCTACCTCCCTCCCATCTTCTCTTCTTGCCTCCCTCCTCTCCCCTCCATCTGGCCCTCCCTCTTCTTCCCTTTCTCCTTCCTTCCCTCCCTCTTGTTCCATTCCTCTCTCCTTTGTCTTCCCTCCCTCCGTCCCTCCTCTTCCCTCCCTCCTCCTCCCCCCCATCCTGCACTCCTTCCCTCCTTTTCTCTGCTTCCTCTTCTGTCCCTCTTCTTCCCTCCCTCCCTCCTTTCCCTCCCTCATTCTCCCTTTCCCCTTCCTCACTCCCTCCCTCCACTACCCTCCCTCCCCCTTCATCCCTCCTCCCATCCCTCCCTCTACCATCTTCCTTACACTCTCTTCCATTCCTCCCTCTATTCCCTCCCTCCATCTCCCCTCTTTTCTCCCTCCCTCCACTTTCCTAGCTATTCCCTACATCCCTCCCCCTACATCATTCTACCATATTCTCTCCCTTCTCTTCCCTCCTTCCCTTCCCTTCCCTCCCTCCCCTCCCTCCCTCTCTCCTTCCTCTTCCCTCCCTCCCCTCCCTCCCTCTAACATTTTCCCTCCCCTCTCTTCAGTCCCTCCCGCCTCTTTCCTCCCTCCCACCACCTTCCATCCTCTTCCTTTCCTCCCTCCCTTCCTCCTCTTTCCTCCCTCCTTCCCCCTCTACCTTCCCTCCTTTGCACCCTCCTCAGCCCTCCCTCCCCCCTCCCTCTACCATCTTCCCTACCTTCTCTTCTGTCAATCCTGCATCTTCCCTCACTCCCCCCACTCTCCCTCCTCTTCCTTCTCTCCCCATCTTCCTTCCTTCTTCCCTCCCTCCCAACTAACCCCTCTACCATCTTCCCTCCCCTCTCTTCTGTCCCTCCATCCTATTCCCTCATCCCTCCCTTCATCTCCCTTCTTTCCTCCCTCCATCTCCCCTCTTCCCTCTCTACCTCCACTTCCCTCCACCATCTTCCCTCCCCCCACTTCCCTCCATCCCTTTTCTTCCCTAGGCCTTTCCTCCATCCCTCCCCATATATCTCTCTACCATCCTCCCACTTGCCTACCTCTCTCCACCATCTTCTCACCCTCTTCTTCCCTCCCTCTCCCCTCCCTCCACCCTTGCTCCCTTCACCCTCTTCCCTCCCCCTTTTCCTTCCCTCCCTCCTATTTCCACTCCCTCCTATTCCCTCCCTCCCTCCTCTTCCCTCCATCCTCTTCCCTCCCTCTCTCTTCCCTCCCTTCCTCCCTCCTTGTCCCTCCCTCCCTCCTCTTGACTCCCTCCTCTTGCCACCCTCTCCCATTCCTCCACTCAAACTCACTCCACCATATTCCCTCCCCCATCTTCGCTCCCTTCCTCCCTACCTACTCTTCCATTCCTCCTTCATCTTCCTTTGCTCCCTCCCTCCTCTTCCCTTCCTCCCTTTATCCTTGTCGCTCCCTCCTTCCTTCCTCTTCCCTCCCTCCCTCTCTCAATCATTCCCCACTCTTCCCTCACTTCTTCCCTCCCTCCTCTACTCTCCCTCCCTCCCTGTCAATCCCTCCCTCCCTCCTCTTGCCTCCTTCCTTCCTCCTCTCCCCTACTTCCCTCCCCGTACCTTCCTCTATCATCTTCCCCCCTCTCTTCCCTCGCTCCCTACTCTTTCTTCCCTCCCCTTCTTCCCTCCCTCCAAAACTCACTCCACCATCTTCCCTCCCCCTCTTCTCTTCTTCCTTTCTCTTCCCTCCCTCCCTCCCTTCATTATTCTCCACTCTTCCCTCCCTCTCTCCCTCCCTACCATTCCCTTCCTCCCTCCACTTCCCTCCCACTCCTCCTTCCCTCCCTCCCTCATCTTCCCTCCCTCCCTCCCTCTACCTTTGTTCCCTCCCTCCTCTTTCTCCCCTTGTCCCTCCCTCCCTCTTCTTGCTTCCCTCTTCTTCCCTCCCACTCCCCTTTTCCTCCTCCCAAACTCACTCCACCATCTTCCATCCCCCCTCTTTGATCCCTCCCTCTCTCTACTTCCTTCCCTCCTTCCTTCCTCTTCCCTCCCTACTTCACTCTTTTCCCTCCCTCCATCTTCTTCCCTTGCTCCTTCCTCTTCCTTCCCTCCCTCCTCTCCCCTCCCTCCATCCTTCCCTCCTACCCTTGCTCATCTACCCTCCCCCTCTTTACTCCCTTCCTCCCTCCTCTTTCCTCCCTTGTACCTCCTTACCCCTCTCCCCTCCCTCCTTTCTCTTCTTTCCCTTAACCTCCCTCCCCGTTGCTCCCTTCGTCCCTCCCCTCTCTTTCATCATCCCTCCCTCCCTCCCTCCCTCCACCATCTTCCCTCCACCATCTTCCCTCCCTCCTTCCCACTCTTCCCTCACTCCCTCCCTCCTCTTCCCTCCCTCCCTTCTCTTCCCTCTCTCCCCTTCCCTCCCTCTTCTTCCCTCCCTCTTTCCTCCTTTTCCCTCCCTCCCTCCCTCCCTCCTCTTCCTTCCCCCTCTTTTCTCCCTCCCTCCCTGCTCTTTCCTCCCTCCCTCCTTCCTCTTTCCTCTCTGCTTGTTCCTCCCTTCCTCCTTATGCCTCCCTTTTCTT	0
GRCm39	16	65085951	65087450	1499	1	0.667111	161	107.405	NNNNNNNNNNNNNNNNNNNNNNNNNNNNNNTCCCTCCCACTCCCTCCTCCCTGAATCCTTCCTCTTCCCTCCCTCCCTCCTCTTCCCTCCCTCCTTCCCTCTCTCCCCTTCCCTCCCTTGTCCCTCCTACCATCCTCTTGCCTACCTCCTCTTCCCTCCTTCTCCTCTCCTTCCATTCCCTCCACCCTTTCCCTCTCCCCTCTTCCCTCCCTTCTCTTCCCTCCCTCCTTCCCCCAAACTCCCTCCACCATCTTCCCTGCCCTCTCTCCCCTCCCTACCTCCTCTCCCCTCCCCTCCCTTCCCTCCCTCCCTCCCTCCCTCCCTCCTCTTCCCTCCATCCCATCCTCCCTTAGTCCATTCCTCCCTCCCTCCCCATCTCTATGATCTTCCCTCTCCCCTCTTAACTCCCTCGTTCCTCTTCCCTCCCCCCTCCTCTTACCTCTCTCCTCTTCCCTCCTCTTCTTCCCTCCTTTTCTTCCCTCCCTCCCTCCCTGCCCTTCCCTGTCTTGTCCCTCCCTTCCTCTTCTCTCCCTTGTACCTCCCTATCTCCTCTTGGGCCCCTCCCTCCTGCCCTCCTCTTACCTCTCTCATTCCCCCTCTCCCCTCCCTCCTTCCTCTTCCCCCTCCCTCCTTTCCCATCCCTACCTCCCTCTTCTTCCTTCCCTCTCTTCCTTCCCTCCCTTTTTCCTCCCTCCCTCCACTTTCCTCCCTCCTCTTCCTTCCCACTCTTATCTCCCTCCTTCCCTCTTCTTTCCTCCTTTGTCCCTCCCTTCCTTCTCTTCTCTTTCCCCCCTCCCTCCTCCTCCCTCCCTTGTCCCTCCCTCCCTCTTCTTGTCTCCCTTTTCTTGCCTCCCTCTTCTGTCCCTCCCTCCACCATTTTCCCTCCCCCCTCCTTCCCTCCCTCCCTCCCCCTCCCTCCCCTATCATCTTCCCTTCCCTCTCTTCCCTGTTTCCCTCCTCTTCCCTCCCTTGTCCCTCCTTCCTCCCTCTTACATCCCTCCTCAACCATTTCTCTCCCCTCCATCTCCTCCCTCTAACATCTTCCCTCTCCCCTTTTCCCTACCTCCCTCCCTCCTCTACACTCCCCTTCTTTACTCCCTCCCTCCCTCTTCTTCCCTCCCTTGTCAGGCCCTATCTCCTCTTCCCTATATCCTTCCCCCTCTTCCCTCCCTCCCTCTCTGCTCTTTACTCCCTTCCTCCCTCCTCCTTCCTCCCTTGTCTCTCCCTTCCTCCTCTTCCTTCCCCCTTCTTGCCTCTCTCCTGTCCCTCCCTCTACCATCTTTCTTCCCCCTCTCCCCTCCCTCCCTCCTCTTCCCTCCCTTACCCTCCCTCCCCTTTGCTCCCTCCATCACTCCCTCCAGACTCCTCTCTCCCTCCCTCCCTCCCTCCCTCCCTCCCTCCCCCCCCTTCCCTCCNNNNNNNNNNNNNNNNNNNNNNNNNNNNNNNNNNNNNNNNNNNNNNNNNNNNNNNNNNNNNNNNNNN	0
GRCm39	16	65089201	65092200	2999	0	0	266	88.6962	NNNNNNNNNNNNNNNNNNNNNNNNNNNNNNNNNNNNNNNNNNNNNNNNNNNNNNNNNNNNNNNNNNNNNNNNNNNNNNNNNNNNNNNNNNNNNNNNNNNNNNNNNNNNNNNNNNNNNNNNNNNNNNNNNNNNNNNNNNNNNNNNNNNNNNNNNNNNNNNNNNNNNNNNNNNNNNNNNNNNNNNGCCGCCCTCCACCATCTTCCCTCCCCCCTCTTCCCTCCTTCCTTCCCCCATTTCCCAACCTCCCTCCCTCCTCTTCATACCCTCCCTCCTATCCCCTCCCTCCATCCCTCCTCTTCCCTCCCTCCATCCCTCCTCTTCCCTCCCTCTCCCCTCCCTCCCCATCTTCCTCCTTCCCTCCCTCCTCTTCCCTCCCACCCTCCTCTTGCCTCCCTCCTATTCCTTCCCTCTCCCCTCCCTCACCCCAACTCCCTTCACCACCTTCCCTCCACCCTCTCCCCTCTCTCCCTCCTCCCACTCCCTTCCCTCCCTTTCCCCTTCTCCCTCCACCATTTTCCCTCCCCTCCAACCTTTCCCCTCCTTTTTTCCTCCCTCTATCCCACCCTCCACCTCTTAACTTCCTCCCTCCCCCTACCTCCCTCTACCAGCTTCCCTCCCCCGTTCCCTCCCTCCATATTTTCCTTCCCTTGTCCCACTCCCTCCCTCCTCTTCCATCCTTTTCTCCTCTCCCCTCCCTCCTTCCCTCCCTCCTATTCTCTGCCTCCTTCCCCCTATTTCCTCCCTACCTCCATCCCTCCTTTACCTTCCCCCTTCCCTCCCTCCCTTACTCTCTCCCTCCCTCCTCTTTCCTCCCTCTCCCTCTACTTCCCTCCCTCTCCTCTTCCCTCTCTCCTCTTCCCTCCCTCCTCTTCCCTCCCTCCTTCCTTCCACTTCCATCCCTCCCTCCTCTTCCCTCCCTCCTTTTTTCTCCCTCCTTCCATCACTCATTCCCTCCTCTTCACTGCCTCCCTCCCTCCTCTTCCTTCTGTCCTTATCCATCCCTCTTCTTCTTCCTTCCCTCCCTCTTTTTCCCTCTCTCCTCTTCACTCCCTCTTCTTCCCCACTCCCTCCCTCCCTACACTTCCCTCCCTCCTCTTCCCTCTCTTCTCTTCCCTCCCTCCCTCCTCTTCCTTCCATCCCTCCCTCAGCTTCCCTCCCTCCTCTTCCCTCCCTCCCTCCATTCCTGTTCTTCAATCCCTTGTCCCTCCCTCCCCTTGCCTCCTTCCATTCCCTCCCTCTTCTCTCCCTTGTCCCTCCCTCCCTCCTCTTGCCTTCCTCCTCTTTCCTCTGTCCTCTTGCCTCCCTCTCCAGTCCCTCCCTCCACCACCTTCCTTCCCCACTCTCCCCTCCCTCCTCTCTACTCCCTCACCCTCCCTCTCTCTCCTTCACACCCTCCATCCCTCCCCCCTCTTCCCTCCCTTCCTCCCTCCCTCCCTCCATTCCTCGCTCCCCCCTCTTCCCTCCCTACCTCCTCTTCCCTCCCTCCCTCCTCTTCTCCCCCTCTCCCCTCCCTCAACCATTTTCCTTCCCACCTCTTCCCTCTCTCACTATTCTCTCTCTCTTCCCTTCTCTCCTATTCCCTCCCTCCACCATCTTTCCTCCCTCCTCTCCCCTGGCTCCCTCCTCTCTCCAGTAACTCCATCCACCATTTTCCCTCCCCCTTCTCCCTTCTTCCTTCCCCTCTTCCCTACCTTTCTCAGTCTTCTTCCCTCACTCCCTCCCTCCCTTTCCTTCCCTACCTCCCTCCCTCCTCTTCCTTACCTCTTTTCTCCCTCTCTCCTTCTCCTTCCCTCCCTCCTTCCCCCTCTTCCCTCCCTACCTCCCCGCTCTTACATTGCTCCTTCCTCTTTCCTCCTTTGTCCCTCCCTCCTTCCTCTTGCCTCCCCCCTCTTTGTTCCCTCTCCTTCCTCTACCATCTTCCTTCTCCTCTCTTCCCTCCCTCCCTCCTCTTCCCTTCCTCCCTCCTCTTTCTTCCCTCCCTCCTCTTCTCTCTCTCCTCTTCCCTCCCTCCTCCCCCCTCTTCGATCCCTCCTCTACCCTCCCTCCTTCCTTTTCCTTCCCCCTCTTTTCTCTGTCTTTCCCTCTTCTTCCCTCCCTACCTCCTCTTCCCTCCCTCCCTCCTTCCTCTTCCCTCCCTACCCTTCCCTCCCTCCTTCCCCCTCTTCTCTCCCTCCCTCCTCTCCCCTCCATCTCTCCCTCACCCTCTTCCCTCCCTCCCTCTCTCCTTCCCTACCCCTACTTCCCTCTACCATCTTCCCTCCCCTCTCTCCTCCCTCCTTTCCTCCCTACCCCTACTCCCTCTACCATCTTCCCTCCCCCTCTTTCCTCCCTCCCTCCTCTTTCTTCACTCCCCTCTCTGTCCCTATTCTTCCCTCCCTCCATCCATCCCTTCCTCTTCTTCCCTCCATCCCTCCTCTTCCCTCCCTCCTTTTTCCTCCCTCCTCTTCCCTGTATCCTCTTCCCTCTCTCTCCCCTCCCTCCTACCTCCCTCCACCATCTTCCCTCCACAATCTTCCCTCCCCCCTCTTCCCTCCCTCCCTTTCTTAATCCCTCCCTCCCTTCCTCCCTCCTCTTCCCTCATTCCCTCCCTCCCTTCCCTCCCTCCTTCCCCCTCTTGTTGGAGTACAACAATGTCTAGGCCAAACTGAATCCAATGACATATAATGAATTTATATTTAAGATTTCAGGATTTCTGATCATCAACCTTAAAGTACCATTAAATATGGACTACTTACCCACATCTCTCCCTCCTGTCTCTTTTCTTGTTTATCCTTAACTCTAATTCATCATCTCCTGTTTCCAGCTATGTCCTCATCCTTCTTTATTACATTTGACTTTATAGTATACCTCAGTTACATAAATCAAGGACATTTCCACTTATATTTTTACCTCTGTGAAGTACATTATTTCTTATTCCCTATGTATGTTAAATCAATCTGAGGCTTAGTACAATACTACTAATGTATATGAGGAGCTATGCAAGATAGT	0
GRCm39	16	68029201	68029700	499	0	0	57	114.228	ATTACTTTTAAAAGCTCCTAACCTTCATTCTCCTGCATAGATGGTTGTTTTTCTTTCTTTCTTTTCCTTCCTCCCTCCCTCCTTTCCTTTCCTTTTCCCCCTTTTCCCTTTTCCCCCTTTTTCCCCTTTTCCCCTGTTTCCCCTTTTTTCCTTTTCCCACTTTTTCCCTTTTTCCCACTTTCCCTTTTTTCCCTTTTATCCCCACTTTCCCACCTTTTCCCCTCTCCCTCTCCCTCTCCCTCCCCTTCTCTTCCCTCCCCTCCCCTTCCCTCCCTTCCCCTCCCCTCTCCCCTCCCCTCCCCTCCCTTCCCCTCCCCTCTCCCCTCCCCTCCCCTCCCTTCCCCTCCCCTCTCCCCTCCCCTCCCCTCCCTTCCCCTCCCCTCTCCCCTCCCCTCCCCTCCCCTCTCCCCTCCCCTCCCCTCCTCTCCTCTCCCCTCCCCTACCCTCTCCTCCCCTCTCCTTCCCTTTCCTTTCCTCTTTTCTCTCTCTTTCTTTCTTTC	0
GRCm39	16	68252701	68253200	499	0	0	43	86.1723	CTGCCCATATACCCATAATATGGTTTCCTTTGTTCTGTCTCGGCTTCTCTTAACTCCAATTGGCCAACACTCATAAGCATGATTTGAAGTTTTTTTTTTCCTTTTTTCTTTCTCCTTTCCTTTCCTTTCCTCTTTCCTTTCCTTTCCTCTTTCCTTTCCTTTCCTCTTTCCATTCCTTTCCTCTTTCCTTTCCTTTCCTTTCCTTTCCTTTCCTTTCCTTTCCTTTCCTTTCCCTTTTCCCATTTCCTTCCTCCCCTCCCCTCCCCTCCCCTCCCCATCCCTTCCCTTCCCTTCCCTTCCCTTCCCTTCCCTTCCCTTCCCTTCCCTTCCCTTCCCTTCCCTTCCCTTCCCTTCCCTTCCCTTCCCTTCCCTTCCCTTCCCTTCCCCTTTCTTTCCTTTCTGACATTTTTCCTTTTTCCCTTTTCCCCTTTCCCTTCTTTTCCCTTTTTCCCCTTTTCCCTTTTCCGTTCTCCCTTCCCTTCCCTCCCCTTCCCTCCCCT	0
GRCm39	16	68514451	68515450	999	5	5.00501	76	76.0761	GTAGTTACCTATCCAGCATAGGAATATGCTTTCAGTTTCCGAGGGACATCACAGCAACAAAGGGGAAAGAGCATTAGTAATAACTGGCTAATCCATTTCAGTAAACAGATTCTACTTAAAGACTCCTTGTACTAGGGCTGCTAAATATTACAAAGGAGAAAAATTACAACAAATCTAGAGGGTTTCTTTTCCTGTTCCTTTCCTTTTCCTTTCCTTTTCCTTTTCCTTTCCTTTCCCTTTCCCTTTCCCTTTCCCTCTCCCTTTCCCTTTCCCTTTTCCTTTCCCTTCCCTTTTCCTTTCCCTTCCCTTTCCCTTTCCCTTCCCTTTCCCTTTTCCCTTTTCCCTTTTCCCTTTTCCCTTTTCCCTTTTCCCTTTTCCCTTTTCCCTTTTCCCTTTTCCCTTTTCCCTTTTCCCTTTTCCCTTTTCCCTTTTTTTCCCTTCCCTTCCCCTCCCTTCCCTTCCCTTCCCTTCCCTTCCCTTCCCTTCCCTTCCCTTCCCTTCCCTTCCCTTTTCCCTTCCCTTTTCCCTTCCCTTCCCTTTTCTCTTCCCTTCCCTTTTCCCTTTTTCCCCTTTTCCCTTTCCCTTTTCCCTTCCCTTCCCTTCCCTTCCCTTCCCTTCCCTTCCCTTCCCTTCCCTTCCCTTCCCTTCCCTTCCCTTCCCTTCCCTTCCCTTTTCTCTTCTTTCTCTTCTTTCTTTCTTTCTTTCTTTCTTTCTTTCTTTCTTTCTTTCTTTCTTTCTTATAGCTAACATTCTAGGCAGTAATGTTTTCTTTGCAAGCTAATGTTAATTGGAGAGCGCTTTATAGGTAGTGACTGGAGGTCTTGTCTAGTTCCCCATCTTACCTGTGGGACCCCATACAGTTTTGACCTGTGCAGGTCCTATGCCTTTTGCCACAGTATGTGTTAGTCGATATATGTATTAGTCTTTCAGTCTAGTTGTGTCAAACCTCATCCCTTTATTCTGTTGTTACCTCTTGGAATTACTTTTCCCAGACTTTACT	0
GRCm39	16	73239451	73239950	499	41	82.1643	1	2.00401	CTTTATGTGCAATGTCACTGAGTATAATGGTCATCATCATTAATTTAAATGCAGAGGCAGGGCAGGGGCAGGGGGCAGGGAGAGGCAGGGAGAGGGGCAGGGAGGGAGCAGGGGGAGGGAGGCAGGGAGGGGGCAGGGGGAGGGAGGCAGGGAGAGGGGGGCAGAGAGAGAGGGGCAGAGGGGGGCAGAGAGAAGGGGGGAAGAGAGAAGGGGGCAGAGAGAGGGGCAGAGAGGGGGCCAGAGAGAGGGGGCAGAGAGAGGGGCCAGAGAGAGGGAGACAGAGAGAGCAGGGCAGAGAGGCAGAGGGGCAGAGGGGCAGAGGGACAGAGGGGCAGAGGGGCAGAGGGGCAGAGGGGCAGAGGGGCAGAGGGGCAGAGGGGCAGAGGGGCAGAGGGGCAGAGGTAGAGGCAGAGGTGCTGATCTCTATAAAGAGGCCAGTTTGATATACATAGAGAGTCCCAAGCCAGCAAAAGCTATATGGTGAGATCCTGTCTCAAATA	0
GRCm39	16	77658951	77659450	499	44	88.1764	0	0	GTTAGTGGGTTGAAGAGCAGAACAGAACAGAACAGAACAGAATAATAGAGAGAGGAGAAGGGAGGGGAGGGAAGGAGAGGGGAGGGGAGGGGAGAGGAGAGGGGGGAAGGGAGGGGAGGGGGAAGGGGAGGGGAGGGGAGGGGGAGGGGAGGGGGAGGGGAGGGGAGGGGGAGGGGGAGGGTAGGGGGAAGGGAGGGGAGGGGAAGAGAGGAAAGGAGAGGAAAGGAGGGGAGGAGAGGGGAGGGGAGGGGGGAGGGGAGGGGAGGGGAGGGGGGAGGGGAGGGGAGGGGAGGGGAGAGGAGAGGAGAGGAGAGGAGAGGAGAGGAGAGGAGAGGAGAGGAGAGGAGAGGAGAGGAGAGGAGAGGAGAGGAGAGGAGAGGAGAGGAGAGGAGAGGAGAGAAAAGAGGAGAGAGATGAAAAGATTAAAGAAAAGAAAACCAGCAAGCAAAGTTGGGGTGCAAAGCAGAAGGGTAGACAAAGGAAGAAGGGAGTATATTTGT	0
GRCm39	16	77856951	77857450	499	2	4.00802	42	84.1683	TCTCCCCCTCCCCCTCTCCCTCTCTCCCTCTCTCCCCCTCTCCCTCCCCATCTATCCCTCTCCCCCTCTCCCTCTCTCCCTCTCCCCCTCTCTCCCTCCCCTCTCCCTCTCCCCCTCTCCCTCTCTCTCCCCCTCTCCCTCTCTCTCTCCCTCTCCCTCTCTCTCCTCCTCTCCCCTCCCCCTCTCCCTCTCTCTCTCCCCCTCTCCTTCTCCCTCTCTCCCTCTCTTCCTCTTTCCCTCTCTCTCTCCCCCCTCCCTCTCCCTCTCCTTCTCTCCCTCTCCCTCTCCCTCTCCCTCTCACCTCTCTCCTCTTACCCTCCCCCTTTCTCCCTCTCTCTCTCCCTCTCCCTTTCTCTCACACACAGAGTCAGACAGACAGACAGACAGACAGGACAAATCATTGGGGAAGAGCACCATGTACTTCCTATGCTCATCCAAACATACCATGAGACAAGCAAGGAATGAATGACCCAGAATTTTTAGTGGTGGCTGGAGGAGGG	0
GRCm39	16	80129951	80130950	999	0	0	149	149.149	AGTGTATTACATAGAACCATTTGAGTGACTTCTAAGCCACAAAATACAGAAACTTTTTATAACATATGGAAGGTCTTCCCTTCCCTTCCCTTCCCTTCCCTTCCCTTCCCTTCCCTTCCCTTCCCTTCCCTTCCCTTCCCTTCCCTTCCCTTCCCTTCCTTTCCCTTCCCTTATCCCTTCCCTTCCCTTCCCTTTTCCCTTCCCTTTTCTCTTCCCTTTTCCTTTCCCTTTTCCCTTCCCTTTTCCCTTCCCTTTTCCTTCCCTTTTCCCTTCCCTTTTCCCTTCCCTTTTCCCTTCCCTTTTCCCTTCCCTTTTCCCTTCCCCTTTCCCTTCCCTTTTCCCTTCCCCTTTCCCTTCCCTTTTCCCTTCCCTTTTCCCTTCCCTTTTCCCTTCCCTTTTCCCTTCCCCTTTCCCTTCCCTTTTCCCTTCCCCTTTCCCTTCCCTTTTCCCTTCCCTTTTCCCTTCCCTTTTCCCTTCCCTTTTCCCTTCCCTTCCCTTCCCTTCTCTTCCCTTTCCTTATCCCTTCTCTTTTCCCTTCCCTTCCCTTTTCCCTTCCCTTCCCCCCTTCCCTTCCCTTCCCTTGCCTTTTCCCTTCTTTTCCCTTCCCTTTTCTCTCCTCTTCCCTTTTCCCTTCCCTTCCCTCTTCCCTCCCCTTCCTTTTTCCCTTTCCCTTTCCCTTCCCTTCCCTTCCCTTCCCTTCCCTTCCCTTCCCTTCCCTTCCCTTCCCTTCCCTTCCCTTCCCTTCCCTTTTCCCTTCCCTTCCCTTCCCTTCCCTTCCCTTCCCTTCCCTTCCCTTCCCTTCCCTTCCCTTTTCCCTTCCTTTCCCTTCCTTTCCCTTCCCTTCCCTTCCCTTCCCTTCCCTTCCCTTCCCTTCCCTTCCCTTCCCTTCCCCTCCCCTCCCCTCCCTCCCTCCCTCCCTCCCTTCCTCCCTCCCTCCCTCCCTCCCTCCCTCCCTTCTTTCTTTCTTTCTTTCTTTCTTTCTTTCTTTCTTTCTTTCTTT	0
GRCm39	16	84417701	84418200	499	1	2.00401	40	80.1603	CCCTCCCCCTCCCCCTCCCCCTTCCCCTCCCCTTCCCTCTCCCCATCCCCCTCCCCCTCTCCCTCTCCCCTTCTACCTCCCTCTCCCTCCCTCTCCCTCTCCCTCTCCCCCTATACCTCCCTCTCCCCCTCTACCTCCCACTCTCCGTCTTCCTCTCCCTCTTCCCCTCTACCTCCCTCTCCCCCTCTACCTCCCACTCTCCCTTTCCCTCTTCTCCTTCCTCTCTCTCTTTCTTTCTCTTGCCCCTCTTGCCCTGTCTCCCTTTCTTCCTCCCCCCTCATTACTCCCTCTCTTCCTCTTCCCCTCCCTCCCTCCCTCTCTTTCTTCCTCAATTGATATCATTAGTGCAATGATCAAGAAAATAAATTCTAGAGTTGAAGTTTAAGCCCTATTTCCAGTAAGAAAAAAATGTGTTTTATACTAATAAAGAATTTATTAATACATTAAAATAAACAAACACTAGAGGATAGCACAAGCCGCCCTGGGGTGTGCAGCGTGAC	16	84418033	84418407	-1	ENSMUSG00000122886		novel transcript
GRCm39	16	84961201	84962200	999	70	70.0701	2	2.002	CAGAGGAGTGGGTAAAGAAAATGTAGTGTGTATGCACAGTGGAGTATTTCCCATCGTAAAGAATGAAATTATATTGCTTGAAATAATAAACGAAGAAGAAACTGAAAATAATCACCGTACACTAATCAGGCCAATTTCAGAAAGATGGATTTTTTTCTTTTTTTGTATGCATTCTCATTTGTGGTTCCCAGATCTTATGTAGATACATAAAAAGTAAGTATGTGGGATATGAAAGTAGAAGTGAAACGCTCTAGGGGAAATAAGGAAGCTAACTGGAAGAAACTGGGAAGAGAAGGGAGGGAAGGGAAGGGAAGGGAAGGGAGGGGAAGGGAGGGGAGGGGAGGGGAGGGGAGGGGAGGGGAGGGGAGGGGAGGGGAGGGAAGGGAAGGGAAGGGAAGGGGAGGGGAGGGGAGGGGAGGGAAGGGAAGGGAAGGGGAGGGGAGGGAAGGGAAGGGAAGGGAAGGGAAGGGGAGAGAAGAAGAAGGAAGGGAAGGGAGGGGAGGGGAGAGAAGGGGAAAGAAGGGAAGGGGAGAGAAGGGGAAAGAAGGAAGGAGAGGGAAGGGGAGAGAAGAGGAAGGGAAGGGGAGAGAAGAGGAAGGGAAGGGAAGGGAGGGGAGGGGAGGGGAGGGCAGGGCAGGGCAGGGCAGGGCAGGGCAGGGCAGGGCAGGGGAGAGTATCCTCAGCATACAGCATATACTTGCATGAAAATGTCCTCATGCAGCAGAGGCCTGTGCACAGTAAATATACACATTGAAACTTATCCAGCTATAATTTTTAAATAACTAAGGAATGTATTTATAAAACATTAATTTTAAATTTAATTAATGTCAAACAGAAGATTGTGCAGACAAAGCAAAGCTGAACAAATGAGATTTTTGGTAACCAGGCCTGAAAGGGCACATCTTAAAACACACAAACATACCTCCAGGGTAAGATTAAACCTCATGTTTATTGTCCTGCAAAAATGTCTCTGTGGGGCGAAGATATATGAGTGTCATTA	0
GRCm39	16	85843951	85844450	499	0	0	47	94.1884	CTGTGTATCTGTCTTTCTCTTTCATTTTCTCATACCCTCCTTCCCTCCCTCCCTCCCTCCCTCCCTCCCTCCCTCCCTCCCCCCTCTTCCCCTTCTTCCCCTTCTTCCCCCTCTTCCCCTTCTTCCCCCTCTTCCCCTTCTTCCCCCTCTTCCCCTTCTTCCCCCTCTTCCCCTTCTTCCCCTTCTTCCCCCTCTTCCCCCTCTTCCCCCTCTTCCCTTTTTCCCCTTTTTTCTTCCCCCTTTTTCTTCCCCTGTTTTTCTTCCCCTTTTTTCTTCCCCTTCTTTCTTCCCCTTCTTTCTTTCCCTTCTTTCTTCCTTCCCCTTCTTTCTTTCTTCCACTTCTTTCTTTCTTCCTTCTTTCTTTCTTCCCCTTCTTTCTTTCTTCCCCTTCTTTTTCCCCTTCTTTCTTCCCCTTCTTTCTTCCCCTTTCCCCTTTCCCCTTTCCCCTTTTCCCTTTTCCCTTTTCCCTTTTCCCCTTCCTTCCTTCCTTCCTTCCTTCC	0
GRCm39	16	87651201	87651700	499	60	120.24	0	0	GAAGTTCTTCTCTGTTGTGGATGATGGTTAATACAGAGATACACAGCTGGTTAAAGAATAAGCGAGGGAGAGGAAGAGGGGAGAGGGGAGAGGGGAGAGGGGAGAGGGGAGAGGGGAGAGGGGAGAGGGGAGAGGGGAGAGGGGAGAGGGGAGAGGGAGAGGGAGAGGGAGAAGAGGGAGGAGAGGGAGAGGGGGAGGGGGAGGGAGAGAAAGAGGGAGGAGACGGAGAGGGGGAGGGGGAGGGAGAGGGAGAGGGAGGAGATGGAGAGGGAGGAGAGGGAGAGGGAGGGAGAGGAAGAGGGGGAGGGGGAGGGAGAGGGAGAGGGAGGAGAGGGAGAGGGAGAGGGGGAGGGAGAGGGAGAGGGGGAGGGAGAGGGAGAGGGAGAGGGAGGGAGAGAGAGAGGGGGAGGGGGAAGGAGAGGGAGAGGGAGGGAGAGGGAGGGAGAGGGAGAAGGGGAGGGGAGGGGGAGGGGGAGGGAGGAGAGGGAGAGAGGAAAAAC	0
GRCm39	16	87996701	87997200	499	0	0	52	104.208	CTCTTCTCTTCTCTTCTCTTCTCTTCCTCTTCTCTCTTCCCTTCCCCCTCTTCCCTTCCCCCTCTTCCCTCTTCCCTCTCCCCTCTTCCCTCTCCCCTTTTCCCTCCCCCTTTCCCGCCCCTTTTCCCTTCCCTCCTCTCTCTCTTCTCTCTCTTTCTCTCTTCTCTCTTCTCTCCCCCTCTCCCCTCTCCCTCTCCTCTTCTCTTTCTCCTCTCCCCTCTCCCCTCCTCTCTCCCCTCCCCTCTCCTCTCCCCTCTTCCCCTCTTCCCCTCTTCCCCTCTTCCCCTCTTCCCCTCTTCCCCTCTTCCCCTCTTCCCCTCTTCCCCTCTTCCCCTCTTCCCCTCTTCCCCTCTTCCCCTCTTCCCCTCTTCCCCTCTTCCCCTCCCCTCCCCTCCCCTCCCCTCCCCTCCCCTCCCCTCCCCTCCCCTCCCCTCCCCTCCCCTCCCCTCTCCTCTCCTCTCCTCTCCTCTCCTCTCCTCTCCTCTTCTTTCTTCTTTCTT	0
GRCm39	16	89430201	89430700	499	3	6.01202	41	82.1643	GGTTTGAAACCCAAAATCCATACTGACTTAGCCAGATCAAGTCAGGTGACAGGGGAACTGACCTCTTTTCATTTACTAACTTTACAGCCAGACAGAAGGAGCTTTGGACCCAGCTAGCTCAGGGGATGATATACCTGCCACACAGTGCTGATACCCAAGTTCAATCTGCAGGGCCCGCAGAAAAGAGGAATGGAAGAAGAAATCCACTGTCATCTTAGTCCTCTCTCTCCCTCTCCCTCTCCCTCTCCCTCTCCTCTCTCTCCCTCTCCTCCTCTCTCTCCCTCTCCTCCTCCCTCTCCCTCTCCCTCTCCCTCTCCCTCTCCCTCTCCCTCTCCCTCTCCCTCTCCCTCTCCCTCTCCCTCTCCTTCTCCCTCTCCCTCTCCTTCTCCCTCTCCCTCTCCTCCCTCTTCCTCTCCCTCTCCTTCCCCCTCCCCTCCCCTTTCCCCTCCCCTTTCCCCTCCCCTTTCCCCTCCCCATCCCCCTCCCTCTCCCCCTCCCTC	0
GRCm39	16	89701951	89702950	999	83	83.0831	0	0	CTCAGTTGGAGGTTAGCTTGGACTACAGAGCAAGTTCCAGGACAGCGGGAAGGGAAAGGGAAAGGGAAAGGGAAAAAGGGAAAAAGGGAAAAAGGGAAAAAGGGAAAAAGAAGGGAAAAAGGGAAAAAGGGAAAAAGGGAAAAAGGGAAAAAGGGAAAAAAGGGAAAAAAGGGAAAAAAGGGAAAAAGAAGGGAAAAAGAAGGGAAAAAGAAGGGAAAAAGGGAAAAAGGGAAAAAAGGGAAAAAGGGAAAAAAGGGAAAAAAGGGAAAAAAGGGAAAAAGAAGGGAAAAAGAAGGGAAAAAGGGAAAAAGGGAAAAAAGGGAAAAAGGGAAAAAAGGGAAAAAAGGGAAAAAGGGAAAAAGAAGGGAAAAAGAAGGGAAAAAGAAGGGAAAAAGAAAAAAAGGGAAAAAGGGAAAAAAAGGGAAAAAAGGGAAAAAAAGGGAAAAAAAGGGAAAAAAAGGGAAAAAAGGGGAAAAAAGGGAAAAAAAGGGAAAAAAGGGAAAAAAGGGGAAAAAAGGGAAAAAAAGGGAAAAAGGGGAAAAGGGAAAAAGGGGGAAAAAGGGAAAAAAGGGAAAAAAAGGGAAAAAAAGGGAAAAAAGGGAAAAAAGGGGAAAAAGGGGAAAAAAGGGAAAAAGGGAAAAAGGGAAAAAGAGGGAAAAGGGGGGAAAGGGGGGAAAAGAGAGAGAGAAAGAGAGAGAGAAAGAGAGAGAGAAAGAGGAGAAGGAGAAAGAGAAAGAGAGAGAGAGAGAGAGAGAGAGAGAAAGAGAAAGAGAAAGAGAAAGAGAAGGGGAGGGGAAGGGAGGGGAGGGGAGGGGAGAAGGCAGGGAGGGAGGGAGTAACTGCTTGCTCTGTGGGATTATCATTAACAACAATGATGGCATGTGTTCAGAAAAACAAAATGCATTTTTAAATGTATCTTATGTTCATGGGTGTTTTGCCTACAGAGGTCAGAAGACATCTGATCCTCTGGTATAGAATCACAGGCTCATAGATGGTTGTG	0
GRCm39	16	91251201	91252700	1499	0	0	107	71.3809	TAAAGGATTATTTATTTTAAAAAATCTGTCAAAAGAATGGCAGTGCCAGAAGCTACCACTCTCCTGTTTCTCTATGTGCCCTCTGCCCTCTGCCCTCTGCCCTCTGCCCTCTGCCCTCTGCCCTCTGCCCTCTGCCCTCTGCCTCTGCCTCTCTGCTTCTCTGCCTCTGCCTCTTCTTCTGCCCTCTGCCTCTGCCCTCTGCCCTCTGCCCTCTGCCTCTGCCTCTCTGCTTCTCTGCCTCTGCCTCTTCTTCTGCCCTCTGCCTCTGCCCTCTGCCTCTGCCCTCTGCCCTCTGCCCTCTGCCCTCTGCCCTCTGCCCTCTGCCTCTGCCCTCTGCCCTCTGCCCTCTGCCCTCTGCCCTCTGCCCTCTGCCCTCTGCCCTCTGCCTCTGCCCTCTGCCCTCTGCCCTCTGCCCTCTGCCTCTGCCCTCTGCCCTCTGCCCTCTGCCCTCTGCCCTCTGCCCTCTGCCCTCTGCCCTCTGCCCTCTGCCTCTGCCTCTGCCTCTGCCCTCTGCCCTCTGCCCTCTGCCCTCTGCCTCTCTACCCTCTGCCCTCTGCCCTCTGCCTCTGCCCTCTGCCCTCTGCCCTCTGCCTCTGCCCTCTGCCCTCTGCCCTCTGCCCTCTGCCCTCTGCCCTCTGCTCTCTACCCTCTGCCCTCTGCCCTCTGCCCTCTGCCTCTGCCCTCTGCCTCTGCCCTCTGCCTCTGCCCTCTGCCCTCTGCCCTCTGCCCTCTGCCCTCTGCCCTCTGCCTCTCTGCCTCTCTGCCTCTGCCCTCTGCCTCTTCCTCTGCCCTCTGCCCTCTGCCCCTCTGCCTCTCTGCCTCTGCCCTCTGCCTCTGCCTCTCTGCTTCTCTGCCTCTGCCTCTTCTTCTGCCCTCTGCCTCTGCCCTCTGCCTCTCTGCCTCTGCCTCTCTGCCCTCTGCCTCTGCCCTCTGCCTCTGCCCTCTGCCTCTGCCTCTGCCTCTCTGCTTCTCTGCCTCTGCCCTCTGCCTCTGCCTCTCTGCTTCTCTGCCTCTGCCTCTTCTTCTGCCCTCTGCCTCTGCCCTCTGCCTCTCTGCCTCTGCCTCTCTGCCCTCTGCCTCTGCCCTCTGCCTCTGCCCTCTGCCTCTTCTTCTGCCCTCTGCCTCTACCCTCTGCCTCTCTGCCTCTCTGCCTCTGCCCTCTGCCTCTGCCTCTCTGCCTCTGCCCTCTGCCTGCCTCTCTGCCTCTGCCCTCTGCCCTCTGCCTGCCTCTCTGCCTCTGCCCTCTGCCCCTCTGCCCTCTGCCCTCTGCCTCTCTGCCTCTGGCCTCTGCCTCTTCCTCTGCCCTCTGCCTCTCTGCCTCTCTGCCTCTGCCCTCTGGCCTCTGGCCTCTGCCCTCTGGCCTCTGCCTCCTGCCTCTGCCCTCTGCCTCTACCCTCTGCCCTTGGCCTCTGCCCTCTGCCCTCTGCTTCTTCCCTCTGTCCTCTGCCCTTTGTCCTCCTCTAGAAGACATAGTATTTTTACTCTTAGACCCAAAAGAAG	0
GRCm39	16	92908201	92908700	499	41	82.1643	0	0	GCAAAGAATAATCCAGACTGAAGAGTCTATGGGCTTTGATGTTTAGAAAGGCCACGTCAGAACCATTGTGGTGAGCGTGCCTGTAATCTCAGCACTTGGGAGGCTGCAGCAGGAGGATTGCTCTGAGTTTCAGGCCAATGTGGCCTATATAGGAAGATTCTTGCTTAGAAACACAAACATAAGAGAAAGAGAAGGAAGGAAAGAAGGAAGGAAGGGAGGGAGGGAGGGAGGGAGGGAGGGAGGAAGGAAGGGAGAGGGAGGGAGGAAGGGAGGGAGGAAGGAAGGGAGAGGGAGGGAGGAAGGGAGGGAGGGAGGAAGGGAGGGAGGGAGGAAGGGAGGAAGGGAGGGAGGAAGGGAGGAAGGGAGGAAGGGAGGAAGGGAGGAAGGGAGGAAGGGAGGAAGGGAGGAAGGGAGGAAGGGAGGAAGGGAGGAAGGGAGGAAGGGAGGAAGGGAGGAAGGGAGGAAGGGAGGAAAAAAAATCAAGAAAGTCAACTTGATTC	0
GRCm39	16	93079701	93080200	499	0	0	45	90.1804	CCTTCCTTCCTTCCTTCCTTCCTTCCTCGCCCTTCACTCCCTTTCTCCTCCCTCCCTTCCTTCGTTCCTCCTCCCTCCCTTCCTTCCTTCCTCCTCCCTCCCTTCCTTCCTTCCTCCTCCCTCCCTTCCTTCCTTCCTCCTCCCTCCCTCCCTTCCTCCTCCCTCCCTTCCTTCCTTCCTCCTCCCTCCCTTCCTTCCTTCCTTCCTCCCCCTTCACTCCCTCCCTCCTCCCTCCCTTCCTTCCTTCCTCCTCCCTCCCTCCCTTCCTTCCTCCTCCCTCCCTTCCTTCCTTCCTCCCCCTTCACTCCCTCCCTCCTCCCTCCCTTCCTTCCTTCCTCCTCCCTCCCTCCCTTCCTTCCTTCCTTCCTCCCCCTTCACTCCCTCCCTCCTCCCTCCCTTCCTTCCTTCCTCCTCCCTCCCTCCCTTCCTTCCTTCCTCCCCTCTGACTGTTCTGACTTTGCAAACTCCTTATTATGTTCCTCTCTCACAAACCCTTCCAT	0
GRCm39	16	93087951	93088950	999	92	92.0921	9	9.00901	ATCAATGAAATAAACACGTCGAGGCCTTGGATGCTTCTCTTTACCTCTGTGGACCTGTGTCTCCTCATCTCCAAGATGAAGGCATTCTAACTCCCAAGTGCCACTAAGGTCCCTGCATGTTGTCACTGATAATGGCAATGTAAATGCTGCATACCCATAACTGACTCAGGGCAAGCCTTGAGAACCCAGTAGAGAAGGATGAAGAGGGGATGGGATGGGGTGGGTGGGATGGGGTGGGATGGGATGGGATGGGATGGGATGGGATAGGGTGGGGTGGGATGGGGTGGGATGGGATGGGATGGGGTGGGGTGGGGTGGGATGGGGTGGGGGGGATGGGATGGGATGGGATGGGATGGGGTAGGGTGGGGTGGGATGGGATGGGGTGGGGTGGGATGGGATGGGGTAGGGTGGGGTGGGATGGGATGGGGTGGGGTGGGGTGGGATGGGGTAGGGTGGGGTGAGATGGGATGGGACGGGATGGGGTAGGGTGGGGTGGGATGGGATGGGGTGGGGTGGGGTGGGATGGGGTAGGGTGGGGTGGGATGGGATGGGATGGAGTGGGGTGGGATGGGGTGGGATGGGATGGGATGGGGTGGGGTGGGGTGGGATGGGGTGGGGGGGATGGGATGGGATGGGATGGGATGGCCCTCAGAATGGTGAGAAGCCATTTTTTAGAGCAGACTTCTTCATGAACTGTGAGACAGCCAGGGAAACAGATCAGCGCCTGCGAGTCACAAAATACCAGCACACTACGCAGCAAACCCCACTAACATCCTCTAATTGGGTAGAAAGTTGTAGAAAAGTCTAAAGTAGAGAAACATTTTCACAAAATTCTGCTTCCCCCCGAACTCACACGGTCACGAGGATGACAGGATCCCACGCAAGGAAGGAACACCTTAGGGATGTTGTAAGGGTTTTCACAGTAACTCTTAGAAGTTAGGAACCAGAACTTTTCACCGTTTTGCAGGGGGATTGAAATACAAAGTGATTTTTACAAACG	0
GRCm39	16	93451451	93451950	499	1	2.00401	43	86.1723	TGTTTGGATAGTTTGGCTTGGGAGGCTCTGTGCCAACCACCCATCTACCCATCCACCCATCCACCCATCCACCCATCCACCCATCCACCCATCCACCCATCCACCCATCCACCCATCCACCCATCCACCCATCCACCCATCCACCCATCCACCCATCCACCCATCCATCCACCCATCCACCCATCCATCCATCCACCCATCCACCCATCCATCCATCCATCCACCCATCCATCCACCCATCCACCCATCCACCCATCCACCCATCCATCCATCCATCCATCCATCCATCCATCCACCCATCCACCCATCCACCCATCCATCCATCCATCCACCCATCCATCCACCCATCCACCCATCCACCCATCCATCCATCCATCCACCCATCCACCCATCCATCCATCCATCCATCCATCCACCCATCCACCCATCCACCCATCCACCCATCCACCCATCCACCCATCCATCCACCCATCCACCCATCCATCCATCCATCCACCCAT	16	93451212	93451489	1	ENSMUSG00002075754	Gm54559	predicted gene, 54559 [Source:MGI Symbol;Acc:MGI:6845596]
GRCm39	16	93585951	93586450	499	7	14.0281	10	20.0401	CTTAGATCCCGGGCGGGCGAGCACCAGTCCCAGGAGGTTGATGTGGTTTTTGTCTCGGGGGCGGGGCACTGTTGGGAGGTGCTGCTGCTGTTGTTTTGGTTGTTTGGAACAGGAGTCTCCCTGAGTAGCCCTACCGTAACCCTACCGTAACCCTACCGTAACCCTGAGACTCATTCTCTGGGCAGTCCTCGCAGTTCAGCCTCCTGAGTGCTGAGATCACAGGCGGAGGGAGCCACCATGCCCAACCCAGGCGATTCTGTCTGTGCCTCTTTCTCTTCCTTTCTCTCTGTGGAGCCTTGGCTGCCCAGGCTTTG	0
GRCm39	16	93599701	93600200	499	0	0	42	84.1683	CATTCTTCCCTGCTGTGCTCCCACCACTGTCCTGCTGTGCCCCCACCACTCTCCCCCGCCCCCCGCTGTGCTCCCACCACTCTCCCTGCTGTGCCCCTACCACTCTCCCTGCTGTGCTCCCACCACTCTTCCTGCTGTGCTCCCACCACTCTCCCTGCTGTGCTCCCACCACTCTCCCTGCTGTGCCCCCACCACTCTCCCTGCTGTGCTCCCACCACTCTCCCTGCTGTGCCCCCACCACTGTCCTGCTGTGCCCCCACCACTCTCCCCCGCCCCCCGCTGTGCTCCCACCACTCTCCCTGCTGTGCCCCTACCACTCTCCCTGCTGTGCTCCCACCACTCTCCCTGCTGTGCTCCCACCACTGTCCTGCTGTGCCCCCACCACTCTCCCCCGCCCCCCGCTGTGCTCCCACCACTCTCCCTGCTGTGCCCCCACCACTCTCCCTGCTGTGCTCCCACTCTTCCTGCTGTGCTCCCACCACTGTCCTGCTGTGCCCCCA	0
GRCm39	16	94599201	94599700	499	41	82.1643	1	2.00401	ACTCTACTCCAGGATACAACAAGGGAGGAGCGGTGGGGTTGAAGGGGAGGAGCGGTGGGGTTGAAGGGGAGGAGTGCTGGGGGTTGAAGGGGAGGAGCGGTGGGGTTGAGGGGGAGGAGCGGTGGGATTGAAGGGGAGGAGTGCTGGGGTTGGGGGGAGGAGAGCTGGGGTTGAAGGGGAGGAGCGGTGGGGTTGAGGGGGAGGAGCGGTGGGGTTGAGGGGAGGAGCGGTGGGGTTGAAGGGGAGGAGCAGTGGGGTTGAGGGGGAGGAGCAGTGGGGTTGAGGGGAGGAGCGGTGGGGTTGAGGGGGAGGAGCGGTGGGGTTGAGGGGGAGGAGCGGTGGGGTTGAGGGGAGGAGCGGTGGGGTTGAAGGGGAGGAGTGGTGGGGTTGAGGGGGAGGAAAGGAACGATACAGGGAGCTGGCTACAGTGTGGCTCCCTGTGGGGTGAGAATGGGAGACAGAAGCTAAAAGGCCATCCAGGGACTGACCTAACTGGGATC	0
GRCm39	16	94891201	94892200	999	107	107.107	0	0	TAAGTAATTGGTTTACAGTCCTGTGTAATTAGTTAAAAGGGTATCATGATAATATATATGTGTGTGTGAGCTGGAGTGGGAGCTGGGATGGGAGCTAGGGTGGGAGCTGGGGTGGGAGCTAGGGGCAGGATCTGGGGTGGGAGCTGGGGTGGGATCTAGGATGGGAGCTGGGGTGGGAGCTGGGGTGGGATCTGGATGGGAGTTGAGGTGGGAGCTGAGATAGGATCTGGGGTGGGAGCTGGTGTGGGATCTAGGATGGAAGCTGGGGTGGGAGAAGCTGGGGTGGTAACTAGGGTGGGAGCTGGGGTGGGAGCTGGGATAGGAGCTGGAGTGGGAGCTAGGATGGGGGTTGGGATGGGAGCTGGGGTGGGAGCTGGGATGGGAGCTGAGATAGGAGCTGGGATGGGAGCTGGGGCAGGATCTGGGGTGGGAGCTGGGGTGGGATCTAGGATGGGATCTGGGGTGGGAGAAGCTGGGGTGGGAACTAGGATGGGAGCTGGGTTGGGAGCTGGGGTGAGAGCTGGTGTGGGATCTAGGATGGAAGCTGGGTTGGGAGAAGCTGGGGTGGTAACTAGGGTGGGAGCTGGGGTGGGAGCTGGGATAGGAGCTGGAGTGGGAGCTAGGATGGGGGTTGGGATGGGAGCTGGTGTGGGAGCTGGGATGGGAGCTGAGATGGGAGCTGGGATGGGAGCTGGGGCAGGATCTGGGGTGGGAGCTGGGGTGGGATCTAGGATGGGATCTGGGGTGGGAGAAGCTGGGGTGGGAACTAGGATGGGAGCTGGGGTGGGATCTGGATAGGAGTTGAGGTGGGAGCTGAGATAGGATCTGGGGTGGGAGCTGGTGTGGGATCTAGGATGGAAGCTGGGTTGGGAGAAGTTGGGGTGGTAACTAGGGTGGGAGCTGGGGTGGGAGCTGGGATAGGAGCTGGAGTGGGAGTTAGGATGGGGGTTGGGATGGGAGCTGGGGTTGGAGTTGGAATGGGAACTGGGATGGGAACTGG	0
GRCm39	16	95144951	95145950	999	71	71.0711	5	5.00501	AAAAACTATATTCACTCTCTTCCCCACAGAGTGTGAGCTAGACAGTATTGCATGAAATTGACTCATACAGGCAGGAGCCCAGAGACATACATGTAGGGACACATGCTGACACGTTCCGGCTCTGCTCGGGTTCAGATGTGAGGAAGGTCTATTACACGCACTGCAATCCAGAGCGGAGAATCCTCCACCTTTTGGCACTGATGGAGCACAAAGTGGAGGAGAGGGCAAGCCAAATCAGGTGACAAAATGTCAGAGAAGAGGGGATGGAGGGAGGGAAGGGGGAGGGGAGAGAAGAGGGGAGGGATGGAGGGAAGGGAGAGGGGAGAGAAGAGGGGAGGGAGGGAGGGGAGGGGGAGGGGAGAGAAGAGGGGAGGGAGGGAGGGGAGGGGGAGGGGAGAGAAGAGGGGAGGGAGGGAGGTAAGGGGGAGGGGAGAGAAGAGGGGAGGGAGGGAGGGGAGGGGGAGGGGAGAGAAGAGGGGAGGGAGGGAGGTAAGGGGGAGGGGAGAGAAGAGGGGAGGGAGGGAGGGAAGGGGGAGGGGGAGAGAAGAGGGGAGGGAGGGAGGGAGGGAAGGGGGAGAGGGAGAGAAGAGAGGAGGGAGGGAGGGAGGGAGGGAAGGGGGAGGGGAGAGAAGAGGGGAAGGAGGGAGGAAAGGGAATGGGGAGACAAGAGGGAAAGAAGAGGTGATGGAGGGAGGGAAGGAGAGGTTATACAGATTAATTTTCAATATTTGTTTCATCATTGGTGTCGTGGTTTTGTTTGTGTGCTCGTTTGTGTTGATGTTTGTGTTGAGAGACAGGGTCTCCGGTAGTCCAGGCTGCCCTTCCAGTTTTCTACGTAGCTAAAGATGATCTTAGCTTCTGATCTTCCTGAGTGCTAGCACCTCAGCGGTGCTCCATCATGCCAGGTGTATGCAGCTATGGGAAAAGAAAACAGTCTTCGACCACACTAGGGAAACACTCTACCAACTGAGCCACGCCCCCAGCCCCTGTATGATCTTTG	0
GRCm39	16	95250951	95251450	499	40	80.1603	5	10.02	ATCTCTCTGCCTTTTAACACTGAGAATTCGAAAACCTGTTCCATCCGAGTTCCCTGGATGAGGGTGATAAGGAGGACCAGACCCAACAAGGACCCTCCACTAGTGAACACTCAGGGTCCTCTACTACTCTGGTGTTCATTTTTCTGTCTTTAATAAAAGCCCCTATAGGGTTCATAGTGATGCCAATGAGAAAGAGAAAGAGAAAGAGCAAAGGGTGGGGAGGGGGGAGGGGAGGGGAGGGGGAGGGGAGGGGAGGGGGGGAAGGGAGGGGAGGGGAGGGGAAGGGAGGGGAAGGGAGGGGAGGGGGAGAGAGCACGAAGAGTGAAAGGGAAGGGAAGAAGAGGGGATAGGAAAGGGAAGGGGAGAAGAGGGGAAGGGAGGGGGAAGAGGGAGAGGGAGGGAAAGGTGAATGGGGGAGGGAGAGAGGGAGAGGGAGAGGGAGGAAGGAAAGCAGGCCTGCCCTGAAAAGGGTCAGAACAGGCAAAGGCAGCATCGGCCAT	0
GRCm39	16	95524951	95525450	499	42	84.1683	3	6.01202	TAAAATATCTGCTCCAAGCCCACCAATGAATCTAATGAATCAGTAATACTTTTATTATAAGGTAATTAGCTATTTGTGGCGATATCATCAGTCCAGATGTTTTCTATGTGTGACTGATTTCAATTTGATATCATTTTTATAAAATCTACCCCCAAAAGAGAAGGGACTATGTATATATATATGTAGAAAAGTCATTTTTTTCGTTAACATTTTATTATATTTATATGAGACATACACATGAGAGGGGGGAGAAGGAGGGGGAAGGGAGGGGGAGGGGGGAGGGGGAGGGAGAGAGGAGAGGGGAGGGGAGAGGGGAGGGGGAGAGGGGAGTGGGAGGGGGAGAGGGGGAGGGGAGGGAGAGGGAGAGGGAGAGGGAGAGGGAGAGGGAGAGGGAGAGGGAGAGGGAGAGGGAGAGGGAGAGGGAGAGGGAGAGGGAGAGGGAGAGGGAGAGGGAGAGGGAGAGGGAGAGGGAGAGGGAGAGGGAGAGGGAGACCCAACAG	0
GRCm39	16	95700201	95700700	499	41	82.1643	4	8.01603	TTCAAGGGACATTCTAAAACTACATTACTAAAATGTATTGCAGCCCAAACCGCAAGGTGAAGTTCAGTGGTGCAGGCTGACTCTCATGTGCAGCACTGTGAAAGAAAGACGGAAGTGAGGGAGACAGGGAGAAAAGAGAGAAGAGGGGAGAAGGGGGAAGGGGAGGAAGAAGAGAGGGAGGGAAGATGGAAAGAAGGAAGGAGGGAGGGAGGGACAGATGGAGGGAGGAAAGAAGGGAGGGAGGGAAGGAGGAAGCAAAGATGGAGGGAAGGAAGGAGGGAGGGAGGGAAGGAAGGAGGGAGGAAGGGAAGGAAGAGGGAGGGAGAGAGGGACAGAGGGAGGGAAAGGGGAATAGAAAAAGAGAGGAAGCAAAGAAGAGGGAACGAATGAAGGGAGAGGGAGGGAGGGAGGGAGGGAGGGAGGGAGGGAGGGAGGGAGGGATGGATGGAAGGGGTGCTTACTGGTATGTGTTACATGACCTCCCCTCCCCTACACCCAGG	0
GRCm39	16	95978201	95979200	999	1	1.001	79	79.0791	TTTCTTTCTTCTTTCTTTCTTTCTCTCTCTCTTTCTTTCTTTCTTTCTTTCTTTCTTTCTTTCTTTCTTTCTTTCTTTCTTTCTTTCTCTTTTTTCTTTCCTTTCCCTTTTTTCCTTTCCCTTTTTCCCTTTCCCTTTTTCCCTTTCCCTTTTTCCCTTTCCCTTTTTTCCTTTCCTTTTCCTTCCCTTTTTCCCTTCCCTTTCCCTTCCCTTTCTCCCTTCCCCTTTTCCCTTCCCTTTTTCCCTTCCTCTTTTCCTTACCCCCTCCTTCCCCTTCCCCTCCTTCCCTTCCCCTTCCCCCCTCCTTCCCTTCCCCCTCCTTCCTTTTCCCTTCCCCTTCCCTCTTCCCCTTCCCCCTTCTTCTCCCTCCCCCTTCTTCCCCCTTCTCCCCTTCTCCCTTCTCCCCCTTCCCCTTTACCCCTTCCCCCTTCTTCTCACTCCCCCTTCTTCCCCCTTCTCCCCTTCTCCCTTCTCCCCCTTCCCCTTTCCCCCTTCCCCTTCCCCCCTTCCCCCCTTCCCCCTTCTTCTCCCTCCCCCTTCCCCTTTCCCCCTTCCCCTTTCCCCCTTCCCCTTCCCCCCTTCCCCCTTCTTCCCCCTTCTCCCCTTCTCCCCCCTTCCCCCTTCCCCCACCTCCCCTCCCCTTCCCTCCCCTCCCCTTTCTTTAAGACTTGCCTTGGTCATGGTGTCTCTTTGCAGCAATGAAATGCTAACACACACATCAGTTATATTAAAACCATTGTTCTGGATAGTTTTATGTCATCTTTTTTTTTTTTTTTTTTTTTTGGTTTTTCGAGACAGGGTTTCTCTGTGTAGCCCTGGCTGTCCTGGCACTCACTTTGTAGACCAGGCTGGCCTTGAACCCAGAAATCCGCCTGCCTCTGCCTCCCGAGTGCTAGGATTAAAGGCGTGTGCCACCATGCCCGGCTGTTTTATGTCATCTTGACAGAAGCTAAAGTCAGTTTTAAGAGGAGTGAACCTCAAATAAGGAAATGCCTTCAGT	0
GRCm39	16	96094951	96095450	499	1	2.00401	55	110.22	CTTCTAGCTCTGGCTCCCCCTTTCACTCTCTCTCCCTCTTGCTCCTCTCCCTTCCTCTCTCCCTTCCTCCCTTCTTCCCTTCCTCCCTCCCTCCTTTCTTTCCTCCCTCCTTCATTCCTTCCTCCCGCCCTCTACTTCCTTCCTCCCTCCCTCTCTTCTTCCCTCCTTTTCTCTTCTTCCTCCCTCCCTCCCTCCCTCCCTCTCTCCCTCCCTCCCTCCCTCCCTCTCTCCCTTCTTCCCTCCTTTTCTCTTCTCCCTCCCTCCCTCCCTCCCTCCCTCCCTCCCTCCCTCCCTCCCTCCTTTTCTTCCCCTCTCTCCTCCCTCCCTCCCCCTCTCTCCTCCCTCCCTCCCTCCCTCTCTCCCTGCCTCTCTCCCTCCCACCCTCTCTCCCTCTTCTTCCTCTCTACTCTCCCTCTTCCCTTCCTCTCTCCCTCCCTTCACTGTCTAGGGACGTTAATTTCAAACTCAAGATCTTCTATTTCTGGTTTCCCTAGTGCAGG	0
GRCm39	16	96263701	96264200	499	2	4.00802	44	88.1764	CAAGCAGCAAAGTCAGAAGTAGGAGGGAGAGTTGAGCTCCTCCTTCCCTCCCTCCCTCCCTCCCTCCCTCCCTCCCTCCCTCCCTCCCTTCTTTCCTCCCTCCCTTCTTCCCTCCTTTCCTTCCTTCCTTCTTTCTCCCTCCTTCCCTTCCTTCTTCCTTCTTCCCTTCCTTCCTTCTTCCCTCCCTCCTTCTCTTCCTTCTTCCCTCCTTCCCTTCCTCCTTCATTTTTCCCTTCCTCTTTCCCTCCCTTCCTCCTTCCCTTCCGTCTTCCCTCCCTTCCTTCTTCCCTCCCTCCTTCCCTTCCTCCCTCCCTCCCTCCCTCCCTCCCTCCCTCCCTCCCTCCTTCCCTCCCTCCCTTTTTTTCTCTCTGATGATTGATCCTGGGGCCTTGCCCATGTCAGGCAAGGTGTCTACTGCTGAGATACACCTTGACTCACTTCCCCCTTTTTATTTTAAGACAGAGGCTCACTAAGTTGTCCAGGTTGGCTTTGAAATAGAC	0
GRCm39	16	96977451	96977950	499	40	80.1603	0	0	AGAAAATGAAGAAGAGGGAGGGAGGGAGGAAGGGAGGGAAGGAGGGAGGGAGAGGAGGAGAGAAGGAGGGAGGGAGGGAAGGAAAAGGAGGGGGGAGAAAAGGAAGGACGGAGGGAGGGAAGGAAGGAGGAAGAGAAAAAAGGAAGAGGGAGGAAGGGGAGAGGAAGTGAGAGGAAGGGATGAAGAGAAGTGGGAGAGGAGGGATGACGGGAAGGATGGAAGGAGGGAGGGAAGAAAGGAGGGAGAGAAGGAGGGATGGAAGGAGAGAGAGACAGAGGAAGGGGAGGGAGGGAGGGATGAAGAGAGGGAGGATAAAGAGGAGGAGGGATGAAGAGAGGGAGCAAGAGGAGGAGGGGGAAGGATGGAGAGAAGGAGGGATGGAAGGATGGATGGAAGGATAGAGGGGGAGGAAGGGAAGGAGGGATGAAGAGAGGGAACAAGAGAAGGAGGGAGAGAAGGAGGGAGGAAAGGAAGGAAGAAAGAAAGGAAGGAGGGAGAGG	0
GRCm39	16	97442451	97442950	499	1	2.00401	47	94.1884	GGCAAAATGTTTGAGCCCATCTTCAGTAGAATGTGAGTTATGGACTACAACTGGTCTCTGGAAGGTTCTAGGCTTCAACATATTCTCTTTCTCCCTCTCTCTCCCTCCTTCCCTCCCTTCCCTCCCACCTCCATCCATCTATCCCTCCGTCCCTCCCTCCCCTTCCCTTCCCTCTACCACTATCCCCCTCTCCCTTTCCTCCCTCCCTCCCTCTCCCTCCTTCCCTCTCTTTCCCTCCCACCCCCATCCATCCATCCCTCCGGCCCTTCCTCCCCTTCCCTTCCCTATACCACTATCCCCCTCTCCCTTTCCTCCCTCCCTCTCCCTCCTTCCTTCCTTTCCCTTTCTCCCCCTCCATCCCTTCCTCCCCTTCCCTTCCCTCTACCACCATCCTCCTCTACCTTTCCTCCCTCCCTCTCCCTCTCCCTTTCTCCCTTCCTCCCTCCCTTTCTCCGTTTGAGACAGGGTTTCACGTAGCCCAGACCAACCTTGACCTCACT	0
GRCm39	16	97735951	97736450	499	3	6.01202	42	84.1683	TCTCCTCCCTCTCTTTCCCCCCCACTTCCCTTCCCCTCTCTCCCCCCTCTTTCTCTCCTTCTTTTTCTTCTTCCCTCTCCCTCTTCCCCACTCCCTCCCTCTCCCTCCCACTCTCCCTTTCTCTCTCCCTCTCCCTCCCTCTCTTCTACTCTCTCCCTCCCCCTCCCACCTCTCTCCCTCCCTCCCCTCCTCCTCCTCCTTCTTCTTCTCTCTCTCTCTTTCTCTCTCTCTCTCTCTCTCTCTCTCTCTCTCTCTCTCTCTCTCTCCCTCCCTCCCTCCCTCCCTCCCTCCCTCCCTCCCTCCCTCCCTCCCTCCCTCCTTCTCCCTCCCTCCCTCCCCTCTGTGTGTGTGTCTTCCAGCCTCAGGTGTTATTTTTCATGAATCCTCTACCTTGTTTTGAGACAGGGTCTCTCACTGATCTTCAGTTCATGAAGTAGGCAAGGTTTTCTGGTTAGTGAGCCCGAGGAATCCACTAATTTCTGCCTCCACAGGGCTGGGAT	0
GRCm39	16	97908201	97909000	799	1	1.25156	1	1.25156	CAGTCTACCCCGTAATAATCAATCAAACAAACAGGAAAAATAGAAAGGACTCAGAGGTTTTTACTGGAGTTCATACAAAGATTAACACAATCACTTCAATTCTCTATTCATCTTCCAGAATCCTGAAGGGTCCTAGTTTAATCTGTAACAGTAACAAGATCTTACAAGATC	0
GRCm39	17	3053251	3053750	499	41	82.1643	0	0	AGGAAAGATGGGAAGGGAGGGCAATAGGAAAAGGGGGGATGCTAGATGAGGGGAGGGGGTAGGAGGGGAAGAGACAGGAGCAGCACGGGAGGAGGGAGGGGAGGAGGGAAAGAGGATGGAAGCGAGGGAAGGTAGGAAGGAAGGAATTGAAAGGGGAGGGGAGGACATAACAGAATGTACTGAGGGAGGGGACAAAGGAAGGGAGGGATGGGAAGAAAGGAAATGAAGGAGGGGTGGGAGGAAGAATAGAGGGAGGCAAGGAGAGAAGGAAGGAAGGGAAGTGAGGGGAGGAAGGGTAGGGAGGGATGCAAGGAAGGAGGGAGTGAGGGAAGGAAAGGAAGGAGTTAGGGGAAGGAGGGAATTGGAGGGAAGGGAGGAAGGAAGTGAAAGAAGGAGGGAAGGGAATGGACGGAAGTAAAGAAGGAAAGGAAGGAAGGAGGGAGGGAAGTGGGGGAGGAAGGGTAGAGAGGGATGGAAGGAAGGAGGAAGTGACGGAAGGA	0
GRCm39	17	4456251	4456750	499	4	8.01603	40	80.1603	GAGGGGATGAAAGGGGTCTTTCTCCGGAAAGGGGGAAACAGGAATGCATACAGTGAAAGGTATTGGCTCTGATAGGCTGATGGCACTTGAGAGAAATGCCTTTTACTGAATGTCAGCTTAAGAGGAGGAAAGAAAGGAAGCAGAAAAGAAATAGCTGGATGGGTCCAAGGAAAAAGATCAATAACTCCCTCTCCCTCTCCCTCTCCCTCTCCCTCTCCCTCTCCCTCTCCCTCTCCCTCTCCCTCTCCCTCTCCCTCTCCCTCTCCCTCTCCCTCCCCCTCTCCCTCCCCCTCCCCCTCCCCCTCCCCCTCCCCCTCCCCCTCCCCCTCTCCCCCTCCCCCTCCCCCTCCCCCTCCCCCTCTCCCCCTCCCCCTCTCCCTCTCCCTCTCACCCTCTCCCTCCCCCTCTCACCCTCTCCCCTCTCACACTCTCCCCCTCCCCCTCTCTCTCTGATACATTCTTTGGCAAATTGTCCAGGAAAAGGATGAAGTCTTTATGGT	0
GRCm39	17	4855001	4855500	499	3	6.01202	39	78.1563	TTTGAGGGATTTTCCACATTGTGTAAGTTGGTGTGAGAAGGTGTGGATGATGTCATTCTATGGACTGGGGATCCTGAGTTGAGCCCCTCTCCCCTCTCCCCTCTCTCCCCTCTCTCTCCTCTCTCTCCCCTCTCCCCTCTCCCCTCTCCCCTCTCCCCTCTCCCCTCTCCCCTCTCCCCTCTCTCTCCTCTCTCTCCCCTCTCTCTTCTCTCTCTCCTCTCTCTCCTCTCTCTCCTCTCTCTCCTCTCTCCCTCTCCCCTCTCCCTCTCCCCTCTCCCTTTTCCTCTCCCTCTCCTCCCTCCCTCCTCTCTCTCCCTCCCCCTCTCCTCCCTCCCCCTCTCCTCCCTCCCTCCCCTCTCCCCCTCCCCCTCCCTTCCCCCTCCCCTCCCTCTCCTCTCCCCCCTCCCCTCTCCCCTCTCCCATGCCTGACTGTGGGTACATTGTGACCAGCTAAAGTTGTTTGCCTCCTAAGGTACACTCAGCAGCATCATAGA	0
GRCm39	17	6440001	6441500	1499	168	112.075	1	0.667111	GGCTTGTTAAGTCTGCCTGACAACTCATAGGAGGTAGCCCAAGACAAATCCAGAAGCCATGAATCTGGGGGAAAATGGAAGAGGATGGGGGATGGGAAGGGTGGGTGAGGATGGGGAGGGGTAGGGTGGGTGAGGATGGGGAGGGGAAGGGTGGGTGAGGATGGGGAGAAGGGTGGGTGAGCATGGGGGAGGGGAGGAGAAGTGTGGGTGAGGATGGGGGAGGGGAAGGGTGGGTGAGGATTGGGAGGGGAAGGGTAGGTGAGGATGGGGGAGGGGAAGGGTGGGTGAGAATGGGGGAGGGGAAGGGTAGGTGAGGATGGGGGAGGGGAAGGGTGGTGAGGATGGGGAGAAGGGTGGGTGAGGATGGGGGAGAAGAAGGGTAGGCGAGGATGGGGAGGGGAAGGGTGGGTGAGAATGGGGGAGGGGAAGGGTAAGTGAGGGTGGGGGAGGGGAAGGGTGGGTGAGGATGGGGAGAAGGGTTGGTGAGAATGGGGGAGGAGAAGGGTAGGCGAGGATGGGGAGAAGGGTGGGTGAGCATGGGGGAGGGGAGGAGAAGGGTGGGTGAGGATGGGGGAGGGGTAGGGTGGGTGAGAATGGGGGAGGGGAAGGGTAGGTGAGGATGGGGGAGGGGAAGGCTGGGTGAGGATGGGGGATGGGAAGGGTAGGTGAGGATGGGGGAGGGGAAGGGTGGGTGAGAATGGGGGAGGGGAAGGGTGGGTGAGAATGGGGGAGGGGAAGGGTGGGTGAGGATGGGGGAGGGGAAGGGTAGGTGAGGATGGTGGAGGGGAAGGGTGGGTGAGAATGGGGGAGGGGAAGGGTGGGTGAGGATGGGGGAGGGGAAGGGTGGTGAGGATGGGGAGAAGGGTGGGTGAGCATGGGGGAGGGGAGGAGAAGGGTGGGTGAGGATGGGGGAGGGGAAGGGTAGGTGAGGATGGGGGAGGGGAAGGTGGGTGAGAATGGGGGAGGGGAAGGGTGGGTGAGGATGGGGGAGGGGAAGGGTGGTGAGGATGGGGAGAAGGGTGGGTGAGGATGGGGGAGAAGAAGGGTAGGCGAGGATGGGGAGGGGAAGGGTGGGTGAGAATGGGGGAGGGGAAGGGTAGGTGAGGATGGGGGAGGGGAAGGGTGGGTGAGGATGGGGAGAAGGGTAGGTGAGAATGGGGGAGGAGAAGGGTAGGCGAGGATGGGGAGGGGAAGGGTGGTGAGGATGGGGAGAAGGGTGGGTGAGGATGGGGGAGGGGAAGGGTAGGTGAGGATGGGGGAGGGCAAGGGTGGGTGAGAATGGGGGAGGGGAAGGGTAGGTGAGGATGGGGGAGGGGAAGGGTAGGTGAGGATGGGGGAGGACTTTACAGAGTTGGGAAGGAGAAGGAAAGGGCCAGGGGGAGAGAAACCAGGATGCATTATGTACGTCTGTAAAATTGCCAAGGGGGGGAGGGTGAGACTCTGCTTTGCGATACAAACATTGTCTTTGATACAAACATTGGATAAAAGCAGAAAATGTAA	0
GRCm39	17	6445251	6445750	499	48	96.1924	10	20.0401	GATGGGGGGAGAGAGCACAAGCCCACGTGCACACATGGGGGGGATGGGGGGAGAGCACAAGCCCATGTGCACACATGGGGGGGAGGGGATGCGGGGGGGGGAGCACAAGCCCATGTGCATACATGGCGGGGAGGGGATGCGGGGGGAGAGCATAAGCCCACGTGCACACATGTGGGGGGGAGGGGATGTGGGAGGGGAGAGTACAAGCCCACATGCACACATGGGGGGGAGGGGATGCGGGGGGGGAGCACAAGCCCATGTGCATACATGGGGGGGAGGGGGGGAGCACAAGCCCATGTGCATACATGGCGGGGAGGGGATGCGGGGGGAGAGCATAAGCCCACGTGCACACATGTGGGGGGGAGGGGATGTGGGAGGGGAGAGTACAAGCCCACATGCACACATGGGGGGGAGGGGATATGGGGGGGGGAAGCACAAGCCCACATGCACACATGTGTGTTCAGGGTTGGGGGGGGAAGAATACTGAAGTAACAGAATAT	0
GRCm39	17	6658001	6658500	499	54	108.216	1	2.00401	GAGGTAGCCCAAGACAAATCCAGAAGCCATGAATCTGGGGGAAAATGGAAGAGGATGGGGGATGGGAAGGGTGGGTGAGGATGGGGAGGGGTAGGGTGGGTGAGGATGGGGAGGGGAAGGGTGGGTGAGGATGGGGAGAAGGGTGGGTGAGCATGGGGGAGGGGAGGAGAAGTGTGGGTGAGGATGGGGGAGGGGAAGGGTGGGTGAGGATTGGGAGGGGAAGGGTAGGTGAGGATGGGGGAGGGGAAGGGTGGGTGAGAATGGGGGAGGGGAAGGGTAGGTGAGGATGGGGGAGGGGAAGGGTAGGTGAGGATGGGGGAGGGGAAGGGTGGGTGAGAATGGGAGAGGGGAAGGGTGGGTGAGAATGGGGGAGGGGAAGGGTTGGTGAGGATGGGGGAGGGGAAGGGTAGGTGAGGATGGGGGAGGACTTTACAGAGTTGGGAAGGAGAAGGAAAGGGCCAGGGGGAGAGAAACCAGGATGCATTATGTACGTCTGTAAA	0
GRCm39	17	6662251	6662750	499	50	100.2	11	22.0441	GAGGGCACAAGCCCACATGCACACATTGGGGGTAAGGAATGCGAGGGGGGGGGAGCACAAGCCCATGTGCACACATGGGGGGAGGGGATGGGGGGAGAGAGCACAAGCCCACGTGCACACATGGGGGGGATGGGGGGAGAGCACAAGCCCATGTGCACACATGGGGGGGAGGGGATGCGGGGGGGGGAGCACAAGCCCATGTGCATACATGGGGGGGAGGGGGGGAGCACAAGCCCATGTGCATACATGGCGGGGAGGGGATGCGGGGGGAGAGCATAAGCCCACGTGCACACATGTGGGGGGGAGGGGATGTGGGAGGGGAGAGTACAAGCCCACATGCACACATGGGGGGGAGGGGATGCGGGGGGGGAGCACAAGCCCATGTGCATACATGGGGGGGAGGGGGGGAGCACAAGCCCATGTGCATACATGGCGGGGAGGGGATGCGGGGGGAGAGCATAAGCCCACGTGCACACATGTGGGGGGGAGGGGATGTGGGA	0
GRCm39	17	6824001	6825500	1499	158	105.404	3	2.00133	CGAAGGCTTGTTAAGTCTGCCTGACAACTCATAGGAGGTAGCCCAAGACAAATCCAGAAGCCATGAATCTGGGGGAAAATGGAAGAGGATGGGGGATGGGAAGGGTGGGTGAGGATGGGGAGGGGTAGGGTGGGTGAGGATGGGGAGGGGAAGGGTGGGTGAGAATGGGGAGAAGGGTGGGTGAGCATGGGGGAGGGGAGGAGAAGTGTGGGTGAGGATGGGGGAGGGGAAGGGTGGGTGAGGATTGGGAGGGGAAGGGTAGGTGAGGATGGGGGAGGGGAAGGGTGGGTGAGAATGGGGGAGGGGAAGGGTAGGTGAGGATGGGGGAGGGGAAGGGTGGTGAGGATGGGGAGAAGGGTGGGTGAGGATGGGGGAGAAGAAGGGTAGGCGAGGATAAGGAGGGGAAGGGTGGGTGAGAATGGGGGAGGGGAAGGGTAAGTGAGGGTGGGGGAGGGGAAGGGTGGGTGAGGATGGGGAGAAGGGTTGGTGAGAATGGGGGAGGAGAAGGGTAGGCGAGGATGGGGAGAAGGGTGGGTGAGCATGGGAGAGGGGAGGAGAAGGGTGGGTGAGGATGGGGGAGGGGTAGGGTGGGTGAGAATGGGGGAGGGGAAGGGTAGGTGAGGATGGGGGAGGGGAAGGCTGGGTGAGGATGGGGGATGGGAAGGGTAGGTGAGGATGGGGGAGGGGAAGGGTGGGTGAGAATGGGGGAGGGGAAGGGTGGGTGAGAATGGGGGAGGGGAAGGGTGGGTGAGGATGGGGGAGGGGAAGGGTAGGTGAGGATGGTGGAGGGGAAGGGTGGGTGAGAATGGGGGAGGGGAAGGGTGGGTGAGGATGGGGGAGGGGAAGGGTGGTGAGGATGGGGAGAATCTGCAGAATTCCATAGAATCGGGGAACCCAGGGTGGGCGAGGATGGGGGACGGGAAGGGTAGGTCAGATTGGGGACGGGAAGGGTGGGTACGAATCGGAGAGGGGAAGGGTGGGTGAGGATGGGGGAGGGGAAGGGTAGGTGAGGATGGGGGAGGGGAAGGGTGGGTGAGAATGGGGGAGGGGAAGGGTGGGTGAGGATGGGGGAGGGGAAGGGTGGGTGAGAATGGGGGAGGGGAAGGGTAGGTGAGGATGGGGGAGGGGAAGGGTAGGTGAGGATGGGGGAGGGGAAGGGTGGGTGAGAATGGGAGAGGGGAAGGGTGGGTGAGAATGGGGCAGGGGAAGGGTTGGTGAGGATGGGGGAGGGGAAGGGTAGGTGAGGATGGGGGAGGACTTTACAGAGTTGGGAAGGAGAAGGAAAGGGCCAGGGGGAGAGAAACCAGGATGCATTATGTACGTCTGTAAAATTGCCAAGGGGGGGAGGGTGAGACTCTGCTTTGCGATACAAACATTGTCTTTGATACAAACATTGGATAAAAGCAGAAAATGTAAAGGCTGGGGTCTTTATCTGCTGATCATGAAATCTGACTTGATCATTTCTGCTCTACCCAGCTTCACTGGAACAGTCTAAAGTTC	0
GRCm39	17	6829001	6829500	499	45	90.1804	10	20.0401	AGGCTTGGCAGTGAGCATCCTTCCCCCAAAAGTCATCTCACTGGTCTCTGGTTGTTAAAATGTGAATATATGTACAGGGGAGGGCACAAGCCCACATGCACACATTGGGGGTAAGGAATGCGAGGGGGGGGGAGCACAAGCCCATGTGCACACATGGGGGGAGGGGATGGGGGGAGAGAGCACAAGCCCACGTGCACACATGGGGGGGATGGGGGGAGAGCACAAGCCCATGTGCACACATGGGGGGGAGGGGATGCGGGCGGGGGAGCACAAGCCCATGTGCATACATGGGGGGGGAGGGGATGCGGGGGGGGGGAGAGCATAAGCCCACGTGCACACATGTGGGGGGGAGGGGATGTGGGAGGGGAGAGTACAAGCCCACATGCACACATGGGGGGGAGGGGATGCGGGGGGGGGAGCACAAGCCCATGTGCATACATGGGGGGGAGGGGGGGAGCACAAGCCCATGTGCATACCTGGCGGGGAGGGGATGCGGGGGG	0
GRCm39	17	6961001	6962000	999	1	1.001	114	114.114	ATCCAATGTTTGTATCAAAGACAATGTTTGTATCGCAAAGCAGAGTCTCACCCTCCCCCCCTTGGCAATTTTACAGACGTACATAATGCATCCTGGTTTCTCTCCCCCTGGCCCTTTCCTTCTCCTTCCCAACTCTGTAAAGTCCTCCCCCATCCTCACCTACCCTTTCCCTCCCCCATTCTCACCCACCCTTCCCCTCCCCCATTCTCACCCACCCTTCCCCTCCCCCATTCTCACCCACCCTTCCCCTCCCCTATTCTCACCCACCCTTCCCCTCCCCCATTCTCACCCACCCTTCCCCTCCCCCATTCTCACCTACCCTTCCCCTCCCCCATTCTCACCCACCCCTCCCGTCCCCCATCCTCACCTACCCTTCCCCTCCCCCATCCTCACCCACCCTTCTCCTCCCCTCCCCCATGCTCACCCACCCTTCTCCCCATCCTCACCCACCCTTCCCCTCCCCATCCTCGCCTACCCTTCTCCTCCCCCATTCTCACCCACCCTTCTCCCCATCCTCACCCACCCTTCCCCTCCCCCATCCTCACCTACCCTTCCCCTCCCCCATTCTCACCCACCCTTCCCCTCCCCATCCTCGCCTACCCTTCTTCTCCCCCATCCTCACCCACCCTTCTCCCCATCCTCACCACCCTTCCCCTCCCCCATCCTCACCTACCCTTCCCCTCCCCCATTCTCACCCACCCTTCCCCTCCCCCATCCTCACCTACCCTTCCCCTCCCAATCCTCACCCACCCTTCCCCTCCCCCATCCTCACCCACACTTCTCCTCCCCTCCCCCATGCTCACACACCCTTCTCCCCATCCTCACCCACCCTTCCCCTCCCCATCCTCGCCTACCCTTCTCCTCCCCCATTCTCACCCACCCTTCTCCCCATCCTCACCCACCCTTCCCCTCCCCCATCCTCACCTACCCTTCCCCTCCCCCATTCTCACCCACCCTTCCCCTCCCCTTGGGCTACCTCCTATGAGTTGTCAGGCAGACT	0
GRCm39	17	7931501	7932000	499	1	2.00401	47	94.1884	TTTAAGTCTACAAGTACATCTTCCTTCCCAGGGCATTACCAGGCTGGCAGAGAAGTCCAATACCCTCCTACAAGCGCTCTCTCTCTCTCTCTCTCTCTCTCTCTCTCTCTCTCTCTCTCCCTCCCTCCCTCCCGCCCTCTCTCCCTCCCTCTCCCTCTCTCTCTCCCTCCCCTCCCTCTCCCTCTCTCCCTCTCCCTCTCCTCCTCTCCCTCACCTCCCCCTGCCTCCCTCTCCTTTTTTCTCTCTCCCCTCCCCCTCCCTCCCTCCCTCCCTCCCTCCCTCCCTTCCCATCCCCATCCCCTTCTCCCTCTCCCCTCCCCCTCCCTCCCTCCCTCCCTCCCTCCCTCCCTTCCCATCCCCATCCCCCTCCCCTTCCCTCTCCCTCTCTCTCCTTTTCTTCCTAGAACATGGACCATAAACTAAAAATGATGCTAATTGTTAAAGAATGTTGAGACTGTGGTTTAAAAGATAACAGTCCTATGTTTCCTCATCACAGGACA	0
GRCm39	17	8003751	8004750	999	0	0	80	80.0801	CAGGATACCCCATCCACCCCATCCAGAATCACTACCCTATGAGCCCAGGATACCCCATCCACCCCATCCAGAATCACTACCCTATGAGCCCAGGATACCCCATCCACCCCATCCAGAATCACTACCCTATGAACCCAGGATACCCATCCACCCCATCCAGAATCACTACCCTATGAGCCCAGGATACCCCATCCACCCCATCCAGAATCACTACCCTATGAACTCAGGATACCCCATCCACCCCATCCAGAATCACTACCCTATGAACCCAGGATACCCATCCACCCCATCCAGAATCACTACCCTATGAGCCCAGGATACCCCATCCACCCCATCCAGAATCACTACCCTATGAACTCAGGATACCCCATCCACCCCATCCAGAATCACTACCCTATGAGCCCAGGATACCCCATCCACCCCATCCAGAATCACTACCCTATGAGCCCAGGATACCCCATCCACCCCATCCAGAATCACTACCCTATGAGCCCAGGATACCCATCCACCCCATCCAGAATCACTACCCAATGAACCCAGGATACCCCATCCACCCCATCCAGAATCACTACCCAATGAACCCAGGATACCCCATCCACCCCATCCAGAATCACTACCCTATGAGCCCAGGATACCCCATCCACCCCATCCAGAATCACTACCCTATGAGCCCAGGATACCCCATCCACCCCATCCACCCCATCCAGAATCACTATCCTATGAGCCCAGGATACCCCATCCACCCCATCCAGAATCACTACCCTATGAGCCCAGGATACCCCATCCACCCCATCCAGAATCACTACCCTATGAGCCCAGGATACCCCATCCACCCCATCCAGAATCACTACCCTATGAGCCCAGGATACCCCATCCATCCCATCCATGCAAACCCTGGCTGGCTCGCTTCCCAGCCTTGAGTCTATGCAACAGAATTTCTTCACTTCCCGTCTGGCAACTTCCAGAAGGTCTTCGGACTTCCCTGTCTTCTAAGTCTGAT	0
GRCm39	17	8427001	8427500	499	64	128.257	0	0	CAAGAGAGAGGAAGGAACAGGAAGGGAAGGAAGGGGAGGGGAGGGAAGGGGAGGGGAGGGGAAGGGGAAAGGGGGAAGGGAAGGGAAGGGGGAAGGGAAGGGGAGGGGAGGGGAGGGGAGGGGAGGGGAGGGGAGGGAAGGGAAGGGAAGGGAAGGGGAGGGGAGGGAGAACGGAAGGGAAGGGAGAACGGAAGGGAAGGGAGAAGGGAAGGGAGAAGGGAAGGGAGAAGGGAAGGGAGAAGGGAAGGTAAAAAGGGAAGGGAGAAGGAAAGGGAAAAGGGAAGTGAAGGGAAAAGGGAAGGGAAGGGAAAAGGAAGGGAAAAGGGAAGGGAAGGGAAAAGGGAAGGGAAGGGAAGGGAAGGGGAGAGAGAGAGAGAGAGAGAGAGAGGGAGGGAGGGAGGGAGGGAGGGAGGGAGGGAGGGAGGAAGGAAGGAAGGAAGGAAGGAAGGAAGGAAGGAAGGAAGGAAAAGATCTCATCAAATAAAACAAGGAAGAGAAAT	0
GRCm39	17	8620501	8621000	499	0	0	41	82.1643	TGTAAGCTTATAATCCCACTTCATCCCTACCCCCTCCCCCACCCCTGCCTCTCCACCTCCTTCCTACCGCCCCACCCCACCCCTGCCTCCACACCCCACCCCTGCCTCCACACTCCACCCCTGCCTCCACACCCCACCCCTGCCTCCACACCCCACCCCTGCCTCCACACTCCACCCCTGCCTCTCCACCTCCTTCCTACCACCCCACCCCACCCCTGCCTCCACACTCCACCCCTGCTTCCACACTCCACCCCTGCCTCCACACTCCACCCCTGCCTCCCCAACCCACCCTTGCCTCCACACTCCACCCCTGCCTCCCCAACCCACCCCTGCCTCCACACTCCACCCCTGCCTCCACACTCCACCCCTGCCTCCACACTCCACCCCTGCCTCCACACTCCACCCCTGCCTCCACACTCCACCCCTCCTCCACACTCCACCCCTGCCTCCACACTCCACCCCTGCCTCCCCAACCCACCCCTGCCTCCCTACCCCTGCCT	0
GRCm39	17	8850501	8851000	499	0	0	55	110.22	TGCCCTCCCTTCCTGTCCTCCTACCCTCTCCCTGCTCTCCCCCTGCCCCCTCCCCCTGCTCTTCCCCTGCTGTCCCCCTGCCCCCCCTGCTGTCCCCCTGCCCTCTCCCTGCTCTTCCCCTGCCCCTCCCCCTGCTCTTCCCCTGCTGTCCCCCTGCCCTCCCCTGCTGTCCCCTGCCCTCTCCTCCTCTCTCCTCCTCTCCCCTGCTTTCCCCTGCCCTCCCCCTGCTCTCCCCTGCCCTCCCTTGCTCATTCTCTGCCCTTTCTCTGCCCCCCTCCCTCCCTCTGTCCTCTCCCTCTGTCCTTTCCCACTGTCCCCCTGCTCTCCCCTGCTCTCCCCCTGCGCTCCTGCTCTCTCCCCTGCCCTCCTCCTGCTTCCCCTGCCCTTCCCAGCCCTCCCCTTGCCCTCCTCCTCCCCTTCCCTCCCCTGCTCTCCCCTGCCCTCCTGCCCTGCTCTTGCCCTTCTTCTGAAAACAGGTCTGAGTTTTACTCATTAAATTG	0
GRCm39	17	8979501	8980000	499	4	8.01603	51	102.204	TTAGTTCAGAAGGTATTTTTGAAGACATAATCTTCTTTCAGGACCAAGCGAAACTGCAGGGTATGGTGGTCAGCTTTAAGTGTCAGCTGATATAATCTAGAACCATCTGGGAAGATTCTCAATGAGGAATTGTCTGTATGGGGTTGGCCTGAGGGCATGCTTGCAAGAACTCTTTCTCCCTCCCTCCCTCCCTCCCTCCCTCCCTCCCTCCCTTCCTTCCTCCCTCCCTTCCTTCCCTTCCCTTTCCTTTCCCTTCCCCCTCCCCCCTCCCCCCTCCCCCCTCCCCCTCCCCCCTTCCCCTTCCCCCTTCCCCCTTCCCCCTTCCCCCTTCCCCCTTCCCCCTTCCCCCTTCCCCCTTCCCCCTTCCCCCTTCCCCCTTCCCCCCTTCCCCCTTCCCTTCCCTTCCCTTCCCTTCCCTTCCCTTCCCTTCCCTTCCCTTCCCTTCCCTCCCTTCCTTCCTTCCTTCCTTCCTTCCTTCCTTCCTTCCTTCCTTTTGAGAC	0
GRCm39	17	11904501	11905000	499	1	2.00401	45	90.1804	ACTTGTGAGGAAGCTATCCTAAATGTCCTTGGAATGCTGAGTTGCATTCTGTGGTGAGCTGCTACGAGGCCAGCTCAGACAGTATGTCATTTTACAGATTGTGCATATAGCACTCTAGCCCTGGGTAGTGATCTCCCTCTCCCTCTCCCTCTCCCTCTCCCTCTCCCTCTCCCTCTCCCTCTCCCTCTCCCTCTCCCTCTCCCTCTCCCTCTCCCTCTCCCTCTCCCTCTCCCTCTCCCTCTCCCTCTCCCTCTCCCTCTCCCTCTCCCTCTCCCTCTCTTTCTCTGTTTTCCCCCTCCCTCCCTCTCTCTCTCTCTCTTTCTCTCTCTCTCCCCCTCTCCCTCTCCCTCTCCCTCTCTTTCTCTGTTTTCCCCCTCCCTCCCTCTCTCTCTCTCTTTCTCTCTCTCTCCCCCTCTTCCTCTCCCCCTCCCCCTCCCTCTCCCCCTCTCTCTCCCCCCTCCTTCCCTCTCTCCCTCCCTCTCTATCTCTCATAGATAGAG	0
GRCm39	17	12031501	12032000	499	42	84.1683	3	6.01202	ATTGAGAATCAGGGTTACCATAATTTAAGACCAGCTGTAGCTACATAGTATTGGGAAGAAATGGAAAGGGAATCTGAATTATTAGCTGGACAGTGGTGGCTCACGCCTTTAATCCCATCTCTGCCCAGGCAGAGGTGGGTAGATTTCTGAGTTTAAGGCCAGCCTGGTCTGCAGAGTGAGTTCCAGGACAGCCAGGGCTACACAGAGAAACCCTGTCTCAATAAAACCAAAGAGAGAGGGAGAGAGGGAGAGGGGAGGGAGAGGGGAGGGAGAGGGGAGGGAGAGGGGAGGGAGAGGGGAGAGGGAGAGGGGAGGGAGAGGGGAGGGAGAGGGGAGAGGGAGAGGGGAGGGAGAGGGGGGAGGGAGAGGGGAGAGGGAGAGGGGAGGGAGAGGGGGGAGGGAGAGGGGAGAGGGAGAGGGGAGGGAGAGGGGAGAGGGTGAGGGGAGAAGATTCTGAATTGTTCAATTGGAGTTCATTCTAAATAATAAACTGAGCTTCA	0
GRCm39	17	12855501	12856500	999	0	0	84	84.0841	ACCCCTGGCTCAGCTCAGTCCCTCTGCCCAGACCCCTGGCTCAGCTCCACCCCTCTGTCCAGACCCCTGGCTCAGCTCCGTCCCTCTGTCCAGACCCCTGGCTCAGCTCCGTCCCTCTGTCCAGACCCCTGGCTCAGCTCCGTCCCTCTGCCCAGACCCCTGGCTCAGCTCAGTCCCTCTGCCCAGACCCCTGGCTCAGCTCCACCCCTCTGCCCAGACCCCTGGCTCAGCTCCGCCCCTCTGTCCAGACCCCTGGCTCAGCTCCGCCCCTCTGCCCAGACCCCTGGCTCAGCTCCACCCCTCTGCCCAGACCCCTGGCTCAGCTCCACCCCTCTGTCCAGACCCCTGGCTCAGCTCCGTCCCTCTGTCCAGACCCCTGGCTCAGCTCCGTCCCTCTGTCCAGACCCCTGGCTCAGCTCCGTCCCTCTGTCCAGACCCCTGGATCAGCTCCGTCCCTCTGTCCAGACCCCTGGATCAGCTCCGTCCCTCTGCCCAGACCCCTGGATCAGCTCCGTCCCTCTGTCCAGACCCCTGGATCAGCTCCGCCCCTCTGCCCAGACCCCTGGCTCAGCTCCGTCCCTCTGCCCAGACCCCTGGCTCAGCTCCGCCCCTCTGTCCAGACCCCTGGCTCAGCTCCGCCCCTCTGCCCAGACCCCTGGCTCAGCTCCACCCCTCTGCCCAGACCCCTGGCTCAGCTCCCGCCCCTCTGTCCAGACCCCTGGCTCAGCTCCACCCCTCTGCCCAGACCCCTGGCTCAGCTCCGCCCCTCTGTCCCAGACCCCTGGCTCAGCTCCACCCCTCTGCCCAGACCCCTGGCTCAGCTCCACCCCTCTGCCCAGACCCCTGGCTCAGCTCCGCCCCTCTGTCCAGACCCCTGGCTCAGCTCCGCCCCTCTGCCCAGACCCCTGGCTCAGCTCCACCCCTCTGTCCAGACCCCTGGCACAGCTCCGTCCCTCTGCCCAGACCCCTGGCTCAGCTCCACCCCTCTGCCCAGACCCCT	0
GRCm39	17	13117001	13117500	499	42	84.1683	0	0	ATGGAGGGAGGGAATAGTGCAGGGAGACAGACAGAGGGGGGGGGGAGAAAGATGGAGGGAGGGAATAGAGCAGGGAGACAGACAGAGAGGGGAGGAGAAAGATGGAGGGAGGGAATAGAGCAGGGAGACAGACAGAGAGGGGAGGAGAAAGATGGAGGGAGGGAATAGAGCAGGGAGACAGACAGAGAGGGGAGGAGAAAGATGGAGGGAGGGAATAGAGCAGGGAGACAGACAGAGAGGGGAGGAGAAAGATGGAGGGAGGGAATAGAGCGGGAGACAGACAGAGAGGGGGAGGAGAAAGATGGAGGGAGGGAATAGAGCGGGGAGACAGACAGAGAGGGGAGGAGAAAGATGGAGGGAGGGAATAGAGCGGGGAGACAGACAGAGAGGGGGAGGAGAAAGATGGAGGGAGGGAATAGAGCGGGGAGACAGACAGAGAGGGGAGGAGAAAGATGGAGGGAGGGAATAGAGCGGGGAGACAGACAGAGAGGGGAGGAGAA	0
GRCm39	17	13474251	13474750	499	0	0	45	90.1804	TTCTCTCATTCCTTTCTTCCTGCCTTTCTCCCTTCCTCTCTCCTTCCTCCTTCCTTCCTTCCTTCCTTCCTTCCTTCCTTCCTTCCTTCCTTCCTTCCTTCCTTCCTTCCTTCCTTCCTTCCTTCCTCCCTTCCCCTTCTTCCATCTCCTCCCCTCCCCCTTCCCCTCCCCACTCTTCCCCTTCCTTTTTCCTTCACCCCCTCCCCTCCCCCTCCCCTCTCTCCCCATTTCCCTCCCCTCTCTCCCCATTTCCCTCCCCTCTCTCCCCTCCCCCTCCCTTCTCCCCATTTCCCTCTCCTCCCCCTTCCTCCCCCTTTTCTCCCCATCTCCTTTCTCCCCCTCCCTTCTCTCCTTTCTCTCCCCCCCCCCGCTGCTCTCCCCTCTCTCCCATCCCTCTCTCCTCTATCTTTTCCCCTCCCCTCTCCCATCTATCCCCTCCCCTCTCCTCATCCCAGTCCCTTCCCCCTCCTTTCTCTCCTGTCCCTCTCCCCTCCCCCTCT	0
GRCm39	17	13759751	13760250	499	0	0	48	96.1924	CAGGTGGTCCCTTCCTCCTTTCTGATCTCCCTCCCTCTTTCCTTCCTTCCCTAGCTTCTTCTCTCATTCCTTTCTTCCTGCCTTTCTCCCTTCCTCTCTCCTTCATTCCTTCCTTCCTTCCTTCCTTCCTTCCTTCCTTCCCCTTCTTCCATCTCCTCCCCTCCCCCTTCCCCTCCCCACTCTTCCCCTTCCTTTTTCCTTCACCCCCTCCCCTCCCCCTCCCCTCTCTCCCCATTTCCCTCCCCTCTCTCCCCATTTCCCTCCCCTCTCTCCCCTCCCCCTCCCTTCTCCCCATTTCCCTCTCCTCCCCCTTCCTCCCCCTTTTCTCCCCATCTCCTTTCTCCCCCTCCCTTCTCTCCTTTCTCTCCCCCCCCCCCCGCTGCTCTCCCCTCTCTCCCATCCCTCTCTCCTCTATCTTTTCCCCTCCCCTCTCCCATCTATCCCCTCCCCTCTCCTCATCCCAGTCCCTTCCCCCTCCTTTCTCTCCTGTCCCTCTCCCC	0
GRCm39	17	15306501	15307000	499	10	20.0401	42	84.1683	CTGGATGAAATCTCCTATGGTAACAGGTGGGGTGGGGGTGGGGGTGGGGGGTGGAGATGTTCTTGAAGGCAAGGAGAATGTTGGAAACCTAGAGAGAAAGAGACTGCTCAGGAAGCAAGTGCTGTTTGGCTTGGGCAACTCCCCCCCCCCACCCCCCCCCAACCCCCCGACCCCCCGGGGTGGGGGGAGAAGGATTTGCAGACCCTGCCTCCTGACTAGTCAGGAGGAAATTTCCAGGAGCCCAGCCCACTCACTAGACAGACCCTTGGGCTCTTTCCCTACATATATTATACATAACCTTTTCTCCCTCCCTCCCTCCCTCCCTCCCTCCCTCCCTCCCTCCCTCCCTCCCTCCCTCCCTCCCTCCTCCCCTCCCTCCCTCCTTCCCTTCCCCCCTTCCTTTCTTCCTCCTTCCCTCCTCTGTCTCCCCTTCCCCTTCCCTCCCTCCCACTGTCCTTTCCTTCCTTCTACCTTCTCTCTTTCTTTCTGCAACAAGACAA	0
GRCm39	17	15776751	15777250	499	47	94.1884	2	4.00802	TAGAGGCCAGGCATGGTGGCACACGCCTTTAATCCCAGCACTCTGGAGGCAGGGGCAGGTGGATTTCTGAGTTCGAGGCAGCCTGGTCTACAAAGTGAGCTCCAGGGCAGCCAGGGCTATACAGAGAAACCCTGTCTCGAAAAATCAAAGAAAGAAAGAAAGAAAGAAAGAAAGAAAGAAAGAAAGAAAGAAAGAAAGAAAGAAAGAAAGAAAGAAAGGGAAAGGGAAAGGGAAAGGGAAAGGGAAAGGGAAAGGGAAAGGGAAAGGGAAAGGGAAAGGGAAAGGGAAAGGGAAAGGGAAAGGGAAAGGGAAAGGGAAAGGGAAAGGGAAAGGGAAAGGGAAAGAAGGGAAAGGGAAAGGGAAAGAAGGGAAAGGGAAAGGGAAAGGGAAAGAAGGGAAAGGGAAAGGGAAAGGGAAAGGGAAAGGGAAAGGGAAAGGGAAAGGGAAAGGGAAAGGGAAAGGGAAAGGGAAAGGGAAAGGGAAAGGGAAAGGAAAGAAAA	0
GRCm39	17	15806001	15807000	999	5	5.00501	69	69.0691	ATATATCTCCGTTCTTTAGTTCTGCAGCTGAGCAAGAGGTGAGTCACAGTGGCACAGAAATTCAAATCATCCTAAATAAACACACGGGGAAATGATTGTTTCCGATCTTACAAGCAGCCACCAGCAAATTTAAGCACCCATAGTATTTATCCATCAGAGGGCGCTAGAAGCTAACTTTGTAAAACAACCATGTGTGGGGACTTCCTTCTTTCCCTCCCTCCCTCCCTCCCTCCCTCCCTCCCTCCCTCCCTCCCTCCCTCCCTCCCTCCCTCCCTCCCTCCCTCTTCCTTCCTTCCTTCCTTGCTCTTTTTCCCTTTCCCTTTCCCTTTCCCTTTCCCTTTCCCTTTCCCTTTCCCTTTCCCTTTTTCCCTTTCCCTTTTTCCCTTTCCCTTTCCCTTTCCCTTTCCCTTTCCCTTTCCCTTTCCCTTTCCCTTTCCCTTTCCCTTTCCCTTTCCCTTTCCCTTTCCCTTTCCCTTTCCCTTTCCCTTTCCCTTTCCCTTTCCCTTTCCCTTTCCCTTTCCCTTTCCCTTTCCCTTTCCCTTTCCCTTTCCCTTTCCCTTTCCCTTTCCCTTTCCCTTTCCCTTTCCCTTTCCCTTTCTTTCTTTCTTTCTTTCTTTCTTTCTTTCTTTCTTTCTTTCTTTCTTTCTTTCTTTTTTTTGAGACAAAGTTTCTCTTTTTATCCCAGACTGTCCTAGAACTAGCTCTGTACACCTGTCTGCCCTTGAATGCAGAGGTCTGCCTGCCTCTGCCTCCTGAGTACTGGGATTAAAGGCCTGTGCTACCACTGCCTATTGATGCTTTTTCCTTCTTTCTTTCTTTCTTTCTTTCTTTCTTTCTTTCTTTCTTTCTTTCTTTCTTTCTTTCTTTCTTTCCTTCCTTCCTTCCTTCCTTCCTTCCTTCCTTCCTTTCTTTCTTTCTTTCTTTCTTTCTTTGAGACAGGGTTTCTCTGTATAGCCCTGGCTGTCCTGGAACTCACTTTGTAGACCAG	0
GRCm39	17	17248001	17248500	499	0	0	50	100.2	AAAGCATGGATTCAAAGTAGATGACATTAATTTTTTTGGATATGGATTTTCCTTCTCTAATGTTTTTGTGCTGCTCTGTGGATCACTGGAGATTTCCTTGTCTATATTCTGCCCGATTGCTATTCTGAGAGACCTCTATGTCCATGTCCTGCTATCTTGCTTCTCTCCCTCTCCCTCTCCCTCTCCCTCTCCCTCTCCCTCTCCCTCTCCCTCTCCCTCTCCCTCTCCCTCTCCCTCTCCCTCTCCCTCTCCCTCTCCCTCTCCCTCTCCCTCTCCCTCTCCCTCTCCCTCTTCCCTCTTCCCTCTCCCTCTTCCCTCTTCCCTCTCCCTCTCCCTCTCCCTCTCCCTCTTCCCTCTTCCCTCTTCCCTCTCCCCTCTCCCCTCTTCCCTCTCCCCTCTCCCCTCTTCCCTCTCCCTCTTCCCTCTTCCCTCTTCCCTCTGTTCCCTCTCCCCTCTTCCCTCTCTCTCTCTCCCCTCTCCCCTCTCTCTCTCTCCCCTCT	0
GRCm39	17	17808751	17809250	499	43	86.1723	3	6.01202	TTGCTACAAAAACATGAAGACCTGGGTTTAAATCTCCAGTACCCAAGTAAAATAGGTGGCTGTCACTCACATTCCTGTAACCCCAGCACTAGGAAGAGAAGACAGGCTGAGCCTAGCAAAAACTGTGGGCATCAGGTCAATGAAGGACCTTGTCTGAAAGGAACAAGGTAGGAAGCAACAGGGGACACACAGCATCTTCCTCTGGCCTCTGTACATGCCCATATGTACACATCTGCTTCATCTAACACACACACACAGAGGGAGAGGGAGAGGGAGAGGGAGAGGGAGAGGGAGAGGGAGAGGGAGAGGGAGAGGGAGAGGGAGAGGGAGAGGGAGAGGGAGAGGGAGAGGGAGAGGGAGAGGGAGAGGGAGAGGGAGAGGGAGAGGGAGAGGGAGAGGGAGAGGGAGAGGGAGAGGGAGAGGGAGAGGGAGAGGGAGAGGGAGAGGGAGAGGGAGAGGGAGAGGGAGAGGGAGAGGGAGAGGGAGAGGGAGAGGGAGAG	0
GRCm39	17	19164501	19165000	499	0	0	51	102.204	GCCATTCTTGAAATCTAAGTGTTGTTTTGATTTGCATTTCACTGATCACTAAGGACTTTAATTTTTAAGTGTCTTTTAACCATTTGAGATTCCTCTCTTGTGAATTCTTTGGTTTTTACTGAGTTCCTTGATCCACTTGATATTTAGTATTCTTTAAGTTGACAATTATAGATCTTTTTTTCATATTGTTAAATACATACTGTTAATTAGACCAGGATCATTCATGAAATATCCTTCCCTCCCTTCCCTTCCCTTCCCTTCCCTTCCCTTCCCTTCCCTTCCCTTCCCTTCCCTTCCCTTCCCTTCCCTTCTTTTCCCTTCCCTTCCCTTCCCTTCCCTTCCCTTCCCTTCCCTTCCCTTCCCTTCCCTTCCCTTCCCTTCCCTTCCCTTCCCTTCCCTTCCCTTCCCTTCCCTTCCCTTCCCTTCCCTTCCCTTCCCTTCCTCCCTCCCTCCCTCCCTCCCTCCCTCCCTCCCTCCTTTCCTCCCTCCCTCCCTTTCTC	0
GRCm39	17	21045251	21045750	499	0	0	46	92.1844	GCCCCCTCTTCTCTTTTGCTCTTGCTTTCCTGCTCCTGCTCTGTCCTCTAGTCCCTTCCCTTCTTACCCCTCTTACTCTCCACATGCTCATGGCCAATCTCTCTCTCTCCCTCTCCCTCTCCCTCTCCCTCTCCCTCTCCCTCTCCCTCTCCCTCTCCCTCTCCCTCTCCCTCTCCCTCTCCCTCTCCCTCTCCCTCTCCCTCTCTCCCCCTCCCCCTCCCTCTCCCTCTCCCTCTCCCCCTCTCCCTCTCCCCCTCCCTCTCCCTCTCCCTTTCTCCCTCCCCCTCCCCCTCTCCCCCTCCCCCCCCTCTCTCTCCCTTTCTCTGCCTCTACTACCCTCTTAACTCCCCTCCCCATTCCCTGAATAAACTCTATTTTATTCTATACTGTTGTGTGGTGGTCTCTCATGGAGAATGGATGCCTCAGCATGTGACAGCCAGGACACCCTCTTCCCCTGTAACCTCCCCCACCCCCTCAGCCTGAAACCTGTTTGCTCAGGT	0
GRCm39	17	23750001	23750500	499	0	0	58	116.232	TCCCTCATCCCTTCCCCCTTTCCTGCTCTCTCCTTCCCTTCCCTTCCCTTCCCTTACCTTACCTTCCCTTCCCTTCCCTCTTTCCTCCTCCCTTCCCTCTTTCCTCCTCCCTTCCCTCTTTCCTCCTCCCTTCCCTCTTTCCTCCTCCCTTCCCTCTTTCCTCCCCTCTCCTTCCCTTCCCTTCCCTCTTTCCTCCCCTCCCCTCCTTTCTTCCCTCTTTCCTCCTCCCTTCCCTCTTTCCTTCCCTTCCCTCCCCTCTTTCCTCCTCCCTTCCCCCTTTACTTCCCTCTCTCCTCCCTTCCCTTCCCTCTTTCCTTCCTTCCCCTCCTCCCTTCCCTCTTTCCTCCTCCCTTCCCTCTTTCCTTCCCTTCCCTCCCCTTTCCTTTCCTCCCCTTCCTCCTCCCTTCCCCCTTTCCTTCCCTCTCTCCTCCCTTCCCTTCCCTCTCTCCTCCCTTCCCTTCCCTCCCCTTCCCTCCTCCCTTCCCTCTTTCCTTCTCTTC	0
GRCm39	17	25356751	25357250	499	1	2.00401	58	116.232	GTTGAGGCCAGGTTTTAATTTCTTTCTCCATGTATTTATTTTGTGTGTATGTGTGTCTGCACATGTATGTATGGAAATGTGGATAACTTCGAGTCCCTTCTTTCCTCCACCATATGGATTCAGGGGATTGAACTCAGGCCATCAAGCTCAGAGAGAGACGCCTTTATCCTCTAGGCCATCCTGCTGGCTCCAGACTTATTTTCTTTCTCTTTCCCCTTCCCTTCCCTTCCCTTCCCTTCCCTTCCCTTCCCTTCCCTTCCCTTCCCTTCCCTTCCCTTCCCTTCCCTTCCCTTCCCTTCCCTTCCCTTCCCTTCCCTTCCCTTCCCTTCCCTTCCCTTCCCTTCCCTTCCCTTCCCTTCCCTTCCCTTCCCTTCCCTTCCCTTCCCTTCCCTTCCCTTCCCTTCCCTTCCCTTCCCTTCCCTTCCCTTCCCTTCCCTTCCCTTCCCTTCCCTTCCCTTCCCTTCCCTTCCCTTCCCTTCCCTTCCCTTCCCTTCCCTTCC	0
GRCm39	17	25597751	25598250	499	4	8.01603	46	92.1844	TCACCTAGCCTCCCAAACAGCTCCACTCCCAGGGCAGCATAGATAAAAAACAGGAGCATGAAAAGAAGACCAAGGTTCCCTACCTACACAAGAGAGAAGCAGAACAACATCAGCCCTGTGCTGGCCTGCCCCGCCCCGCCCCGCCCCACCCTGCCCCGCCCCACCACGCCCCCGCCCCGCCCCTCCCAGACCCAACCCGCCCCTCCCCGCCCCACCACTCCCAGCCCCACCCCGCCCCGCCCCACCACTCCCAGCCCCACCCCGCCCCACCCCACCACTCCCAGCCCCACCCCCGCCCCACCCCACCACTCCCAGCCCCGGGAAGAGGATCCGCCTACAGTTCCACTTAAGCCCCTTGGCCTTCCTGAAGCATCACCCACCCTCAGAGAGCTCCATTCTGGCCCAGCATTCCCTCTGCAAGCCAGCCTCTGCCCCTCCCTGGTTCTCAGGGCATACTCTGTCTGTTCTTCCAATTGCCCCTGGGGAGCTATTCTACCCTC	0
GRCm39	17	27160501	27161000	499	41	82.1643	0	0	GTGGTAAGGGGAGGGGAGGGCCAAATGGGGGGGCAAGAGGGGGAGGGGCAGCGGGCGGGGGAGGGCCGGGGCCACCGAGGGGAAGGAGCGGCTGAAATGGAGGGAGAGGGGAGGGTCGGGAAGGCAGAGGTGGGAACAGTGGGAAAGGAGGGATTAGAGGCATAGGGGTAGGATAGAGGGGCTGGGACACGGGCCTTTTCAAGGGGGCTGAGGGGAAGATGATGGAGGGGAAAGCGCGTCAGAAAGGGATGAGAAGGGAGGACTGAGTTTGGGGAAAGGCTGCAGAAATGGTTTGGATTTGGGAGCAGAGTGAGGAAGAAATTACCAAGGAAGTAGAGGCATGGTCTTGGGAGAGGGTAGGGGGGAAATGAAAACACAGGCGGCATGAGAGACCAAGAAGGTGGGAAGGGAATTTGGTGAGGGGCTCAGGGTGGTAGGACTTAGGAAAAGAGAGGAGGATGGAGGGAGGGAAGGGGCCAGATGGAGAAAGAAGGTGGCAG	0
GRCm39	17	27540751	27541250	499	3	6.01202	42	84.1683	AGGACCCTAGATGTGCTTGTTATGGACAATTCATTGGGATGGAGATGGGGAGAGAGGTGAAGGTCTACCTCCAGAGACAGCGAGGCAGTGCAACTCTGGCAGGAGGTGGCTGGACTCTCCTTACCCACAAAGCCTCCTTCCATCCCTAGCTGAAGCTTCTAGTAAAATTGCAGTTCAGTCCTCTGGGTTGCTCCAGCTTTTAGCAACCAGCCTTGATTTAGTGTTCTCCCTCTCCCTCTCCCTCTCCCTCTCCCTCTCCCTCTCCCTCTCCCTCTCCCTCTCCCTCTCCCTCTCCCTCTCCCTCTCCCTCTCCCTCTCCCTCTCCCTCTCCCTCTCCCTCTCTCCCTCTCCCTCTCTCCCTCTCCCTCTCCCTCTCCCTCTCCCTCTCCCTCTCCCTCTCCCTCTCCCTCTCCCTCTCCCTCTCCCTCTCCCTCTCTCTCTCCCTCTCCCTCTCCCTCTCTCCCTCTTCTCTCTCTATGACACACACCCCTTGTATGGCA	0
GRCm39	17	29199501	29200000	499	54	108.216	3	6.01202	AAGATTACCAAAAGAAACAGTGGTGTACACCTTTGATCCCAGCACTCAGAAGGCAGAGGCAGGCAGATCTCTTTTGGAAGTCTGGTCTACAGAGTGAGTTCCAGGAGACCCAGGCTACACAGAGAAACCCTGTCTCTAAAGTAAAGGAAGAGGAGAGGGGAGGGAGAGGGAGAGGGAGAGGGAGAGGGAGAGGGAGAGGGGAGAGGGGAGAGGGGAGAGGGGAGAGGGGAGAGGGGAGAGGGGAGAGGGGAGAGGGGAGAGGGGAGAGGGGAGAGGGGAGAGGGGAGAGGGGAGAGGGGAGAGGGGAGAGGGGAGAGGGGAGAGGGGAGAGGGGAGAGGGGAGAGGGAGAGGGAGAGGGAGAGGGAGAGGGAGAGGGAGAGGGAGAGGGAGAGGGAGAGGGAGAGGGAGAGGGAGAGGGAGAGGGAGAGGGAGAGGGAGAGGGAGAGGGAGAGGGAGAGGGAGAGGGAGAGGGAGAGGGAGAGGGAGAGGGAGAGGGAGA	0
GRCm39	17	29553251	29553750	499	0	0	40	80.1603	TAGCTCGGCAGTTACAACTGGTGAGGATTCCCAGTGAAAGGACAAGCTTCCACCCAGCGTCCTTGACAGAGCCTGGTCCCACCCAGCATCCCAGGACAGAGCCTGGTCCCACCCAGCATCCCAGGACAGAGCCTGGTCCCACCCAGCATCCCAGGACAGAGCCTGGTCCCACCAGCATCCCAGGACAGAGCCTGGTCCCACCCAGCATCCCAGGACAGAGCCTGGTCCCACCCAGCATCCCAGGACAGAGCCTGGTCCCACCCAGCATCCCAGGACAGAGCCTGGTCCCACCCAGCATCCCAGGACAGAGCCTGGTTCCACCCAGCATCCCAGGACAGAGCCTGGTCCCACCCAGCATCCCAGGACAGAGCCTGGTTCCACCCAGCATCCCAGGACAGAGCCTGGTCCCACCCAGCATCCCAGGACAGAGCCTGGTCCCACCCAGCATCCCAGGACAGAGCCTGGTTCCACCCAGCATCCCAGGACAGAGCCTGGTTCCA	0
GRCm39	17	30849751	30850250	499	40	80.1603	2	4.00802	CTGGCTTTCCTGGAACTCACTTTGTAGACCAGGCTGGCCTCAAACTCAGAGATCCACCTGCCTCTGCCTCCTGAGTGCTGGGATTAAAGGCGTGCACCACCACGCCCGGCCTGAGGTTTTTCTTTCCCTTTTAATTACTAAAAGTTTCAGGACAGTTTTGGGAAGATTTATATATGTGTGTGTGTGTGTGTGTGTGTGTGTGTGTGTGTGAGAGAGAGAGAGAGAGAGTCTGTGTGTGTGTGTGTGAGAGAGAGAGAGAGAGAGAGAGAAAGGGAGGGAGGGAGAGAGAGGGAGGAAGAAGGAGAGGGGGAGAGAGAGGGGGGAGGGGGGAGGGGAGAGGGGGGAGGGGGAAGGAGAGGGAGGGGGAGAGGGAGGGGGAGGGAGGGGGAGAGGGAGGGAGGGGGAGAGGGAGGGAGGGGGAGAGGGAGAAAGGGAGGGAGGGGGAGAGGGAGGGAGAGGGAGAAAGGGAGGGAAGGGGAGAGGGAGGGAGGGGGAGAGAG	0
GRCm39	17	31056501	31057000	499	3	6.01202	42	84.1683	TGGGGAAACTCACTGGAGTGGTGTCTCAGTCATATAAGACTTGCTGGCCTGGGCACAGCAAGTAGACACTCCCCAGTGGTGACAGCTTCCCCTCTACCTGGTCCTAGCTCCTCTGAGCTCTCACCCCTACACTTTTTGTTCCATGCTTGTACTCCTGGCTGGCATCCCTCCCCACTTGGGACCAGGACCTCAGAGTCTGCAGTTTCCTGACCACTGACAACCTCGCCTTAGTCCCTCAAAACTGCTCCCTCAAAACTGCTCTCTCCCCCTCCCCCTCCCCCTCCCTCTCCCCTCTCCCCTCTCCCCCTCCCCCTCCCTCTCCCCTCTCCCTCTCCCCTCTCCCTCTCCCTTCCCCACTCCCCTCTCCCCTTTCCTTCTTCATTCCCCCCTCCCCTCTCCCCTCTCCCCCCTCCCCCCTCCCCTCTCCCCCCTCCCCCCTCCCCTCTCCCTCTTCTTTTCCATTCCCCACTCCCCTGCGCCTGTTCCTTCCTTCCCTCCAT	0
GRCm39	17	31114251	31116250	1999	172	86.043	0	0	TCTTAGAAAAGACAGGCTTCCAGTGCAGCCTTCCAGAGCCATTCAGAGTAAGCATCTATGTTGGCTGAAAGGACACTGAGGGGCAGGGATGAAGAGTGGGGGGCAGGGGTGAGGGGCAAGTGTGAAGAGTGAGGGAACAGTGGTGAGGGGCAGGGGTGAGGGGTAGGGGTGAAGAGTAAGGGGCAGGGGTGAAAAGTGAGGGTTAGGGGTAAGGGGCAGGAATAGAGTGAGGGAACAGGGATGAGGGGCAGGGGTGAAGAGTGAGGGGCACTGGATAAAGAGTGAGGGGCAGGGATAAAGAGTGAGGGGCAGGGGTGAAGAGTGAGGGGCAGGGGTGAAGGGCAGGGGCAAAGAATGAGGGAACATGGGTGAGGGGCAGGGATGAAGAATGAGGGGCAGGGGTTAGGGGCAGGAATGAAGAGTGAGGAAACAAGGGTGAAAAGTGAGGGTCAGGGGTGAAGAGTGAGGGTCAGGGGTGAAGAGTGAGGGGCAGGGGTGAAGGGCAGGAGTGAAGAGTGAGGAAACAAGGGTGAAAAGTGAGGGGCAGGGGTGAAGAGTGAGGGGCAGAGGTGAAGAGTGAGGGTCAGGGGTGAAGAGTGAGGCGCAGGGGTGAAGAGTGAGGGGCAGGGGTGAAGGGCAGGAGTGAAGAGTGAGGAAACAAGGGTGAAAAGTGAGGGTCAGGGGTGAAGAGTGAGGGTCAGGGGTGAAGAGTGAGGGTCAGGGGTGAAGAGTGAGGGTCAGGGATGAAGAATGAGGGGCAGGGGTGAAGAGTAAGGAGCAGGGATAAAGAATGAGGGTCAGGGGTGAAGAGTAAGGGGCAGGGATAAAGAGTGAGGGGCAGGGGTGAAGAGTGAGGGGCAGGGGTGAAGAGTGAGGGGTAGGGATAAAGAATGAGAGGCAGGGGTGAAGAGTGAGGGGCAGGGGTGAAGAATGAGGGGCAGGGGTGAAGAGTAAGGAGCAGGGATAAAGAATGAGGGGCAGGGGTGAAGAGTAAGGAGCAGGGATAAAGAATGAGGGTCAGGGGTGAAGAGTAAGGGGCAGGGATAAAGAGTGAGGGGCAGGGGTGAAGAGTGAGGGTCAGGGGTGAAGAGTGAGGGGTAGGGATAAAGAATGAGAGGCAGGGGTGAAGAGTGAGGGGCAAGGGTGAAGAGTGAGGGGCAGGGGTGAAGGGCAGGGGCAAAGAATGAGGGAACATGGGTGAGGGGCAGGGGTGAAGAATGAGGGGCAGGGGTTAGGGGCAGGAGTGAAGAGTGAGGAAACAAGGGTGAAAAGTGAGGGTCAGGGGTGAAGAGTGAGGGGCAGGGGTGAAGAGTGAGGGTCAGGGGTGAAGAGTGAGGGGCAGGGGTGAAGAGTGAGGGGCAGGGGTGAAGAGTGAGGGGCAGGGGTGAAGAATGAGGGTCAGGGGTGAAGAGTAAGGGGCAGGGATAAAGAATGAGGGGCAGGGGTAAGAGTAAGGGGCAGGGGTGAAGAGTGAGGGGCAGGGGTGAAGAATGAGGGTCAGGGGTGAAAAGTGAGGGTCAGGGGTGAAGAATGAGGGTCAGGGGTGAAGAGTAAGGGGCAGGGATAAAGAGTGAGGGGCAGGGGTGAAGAGTGAGGGTCAGGGGTGAAGGGCAGGGGCAAAGAATGAGGGAACATGGGTGAGGGGCAGGGGTGAAGAATGAGGGGCAGGGGTTAGGGGCAGGAGTGAAGAGTGAGGAAACAAGGGTGAAAAGTGAGGGTCAGGGGTGAAGAGTAGGGGCAGGGGTGAAGAGTGAGGGGCAGGGGTGAAGAGTGAGGGGCAGGGGTGAAGGGCAGGGGCGAAGAATGAGGGAACATGGGTGAGTGGCAGGGGTGAAGAATGAGGGGCAGGGTGAAGAGTGAGGGGCAGGTGTGAATAACTACTCCTGGAAAGGGGGCTGTCTGAGCTAGGAATGGAGGAACAGTCAGGAGATAAGAATAGAGAAACTTCGGAGGGGGCTGTGTTTGCAGGAGAGTGGCCAGAGGAGACAGGAGAAGTAGCA	0
GRCm39	17	32640751	32641250	499	40	80.1603	0	0	AAAGGCAGGTTGATTGGGAAGCTGTTTTAGGTGAGTTCACTGGTTCTAAGGACTAAGGCCAGGGAAGTCACCATGGGGGTGGGGTGGGGAGAAAATAGAGAAAGGGCAAAAACGAAAGTACAGAGGAGAGGAGAGGAGAGGAGAGAGAGAGAGAGAGAGAGGGAGAGGGAGAGGGAGAGGGAGAGGGAGAGAGGGAGAGAGGGAGAGAGGGAGAGAGGGAGAGAGGGAGAGAGGGAGAGAGGGAGAGAGGGAGAGAGGGAGAGAGGGAGAGAGGGAGAGAGGGAGAGAGGGAGAGAGGGAGAGAGGGAGAGAGGGAGAGAGGGAGAGAGGGAGAGAGGGAGAGAGGGAGAGAGGGAGAGAGGGAGAGAGGGAGAGAGGGAGAGGGAGAGAGGGAGAGAGGGAGAGAGGGAGAGAGGGAGAGAGAGAGAGAGAGAGAGAGAGAGAGAGAGAGAGAGAGAGAGAGAGCACAAAATGCAAAATGTTTGGATTATATGAGGAGC	0
GRCm39	17	32943001	32943500	499	43	86.1723	1	2.00401	TAAGGGACCAGCCACACGATGGTATAGTATAGAATAGAGTTTATTCAGGGCATAGGGAAGGGAGTTAAGAGGGTAGTAGAAGCAGAGAAAGGCAGAGAGAGAGAGAGAGAGAGAGAGAGAGAGAGAGAGAGAGAGAGAGAGAGAGGAAGAAGAAGAAGAAGAAGAAGAGGAGGAGGAGGAGGAGGAGGAGGAGAGGGAAGGGGGAAGGGGGAGGAAAGGGGAGGGAAAGGGAGGAAGGGAGGAAAAGGGGAGGGAAAGGGGAGGGAAAGGGAAGGGAAAGGGGAGGGAAAGGGAAAGGGAAAGGGAAAGGGCAAGGGAAAGGAAAAGGGAAAGGGAAAGGGAAAGGGAAAGGGAAAGGGAAAGGGAAAGGGAAAGGGAAAGGGAAAGGGAAAGGGAAAGGGAAAGGGAAGGGCCAGCTATGACCATGTGAAGAGAGAGGGGGAAGGGAATGGAGGAAGAGAAGAGCCCAAGAGGGCAAAGGAGAAGCGAGATGCAAGAGT	0
GRCm39	17	33556501	33557000	499	41	82.1643	2	4.00802	CCAGGACCCCCAGAGCTACGTAGGAAAACCTTGACAAAAAAGAAGGAAGGAAGGAAGGAAGGAAGGAAGGAAGGAAGGAAGGAAGGAAGGAAGGAAAGGAGGGAAGGGAGGGAGGGAGGGAGGAAAGGAGGGAAGGGAGGGAGGGAGGGAGGGAGGGAGGGAGGGAGGAAAGGAGGGAAGGGAGGGAGGGAGGGAGGGAGGGAGGGAAGGGAGAAAGGGAGGGAGGGAGGGAGGAAGGAAAGGAGGGAAGGAAGGAAGGAAGGAAGGAAGGAAGGAAGGGAGGGAGGGAGGGAGGGAGGGAGGGAGGGAGGGAGGGAGGGAGGGACTGAGAATGTCGGACAAAATATTTTTATCAACTCCACTTCCACCCCTCCAAGGCTCAGAGAACATCAGAAAGAGGTGCAAAGAATTTAAGAGCCAGAGGGTGGACAGGAGTGCTATAAAATGCTGACTTCTGAACATAACATGGCTATTGTACTTTTGAATTTACAACA	0
GRCm39	17	33718751	33719250	499	40	80.1603	2	4.00802	GAGGAATGAGCATTATACCATTTTCTTGTCTGCAAAAAAATCTTTCAGATAAATATAAGTATATTTGAGGGGTTGGGGAATTAGATTTCAGTGGATTTCAATATGAGAGTTAACCCTGAGACATTAAAGAAACACTGAGACGGGGAAGGTGTGAAGCTGAGACAGAGGATTTGCCTAGTGTAGACCAAACTTTAGGTTCAATCCCACAAGGACACACACACAAAAACCATCAATTTGATACATCTAACAAACCTCCTAGCATGAAGGACAGGAAAGAATGAAGAAAGAAAGGGAGGGGGCGAGGGAAGGAAAAATGGAGGAGAGGGAGGGAGGAAAGGAGGGAGGGAGGGAGGAAAGGAGGGAGGGAGGGAGGGAGGGAGGAAAGGAGGGAGGGAGGGAGGGAGGGAGGGAGGGAGGAAAGGAGGGAGGGAGGGAGGGAGGGAGGGAGGGAGGGAGGGAGGGAGGGAGGGAGGGAGGAAAGGAGGGAGGGAGGGAGGGAG	0
GRCm39	17	34602751	34603250	499	4	8.01603	44	88.1764	GGCTACAGACCTATCTAACTTCTGCATAAAACCTTGAAGCCCAGCTGCTGCTGCATCTGAACAAGAGGAACGGATCACCCACTCCAACCCTCACCCCACCTTCATCCCCACTCCCACCCTCACCCTCATTCTCACACTCATCCCTACTCCCACCCTCATCCCTATCCTCACCCTCATCCCTACTCCCACTCCCACCCTCACCCTCATCCCCACTCCCACTCCCACCCTCACCCTCATCCCCACTCCCACTCCCACCCTCACCCTCATCCCCACTCCCACTCCCACCCTCATTCCCACTCCTGCCCCTCCCCCACACATCCTCACCCCCACCTTCATCCTCTCCCACCTCCACCTCCCATCCCCAACCCCACCCTTATCCTCCTCCACCCCCAACTGTAGCCCTGGGTCTCTAGGGAGCAGTTCCTGAGAGCACAGAGAGCACCCTGCATGCCGGGAGTTCCTGGACACTAGAAAGTCTGAGGGGCTTAGTGAGG	0
GRCm39	17	35973251	35974250	999	6	6.00601	72	72.0721	CATCATCCCCACATCCCACCCTCATCCCCTCCTGCCTCCATCATCCCCACATCCCACCCTCATCCCCTCCTACCTCCATCATCCCCACATCCCACCCTCATGCCCTCCTGCCTCCATCATCCCCACATCCCACCCTCATCCCCTCCTGCCTCCATCATCCCCACATCCCACCCTCATCCCCTCCTGCCTCCATCATCCCCACATCCCACCCTCATCCCCTCCTGCCTCCATCATCCCCACATCCCACCCTCATCCCCTCCTGCCTCCATCATCCCCACATCCCACCCTCATCCCCTCTTGCCTCCATCATCCCCACATCCCACCCTCATCCCCTCCTGCCTCCATCATCCCCACATCCCACCCTCATCCCCTCCTGCCTCCATCATCCCCACATCCCACCCTCATCCCCTCCTGCCTCCATCATCCCCACATCCCACCCTCATCCCCTCCTGCCTCCATCATCCCCACATCCCACCCTCATCCCCTCTTGCCTCCATCATCCCCACATCCCACCCTCATCCCCTCCTGCCTCCATCATCCCCACATCCCACCCTCATCCCCTCCTGCCTCCATCATCCCCACCCCCAGCTCTCATGTTCTCCTCCTGTTCCTTTCCCTCCCTCCCTGGACCCGACTTCCACACACCTGTGCCCACATGTGGCTGAACAGTGGTGTCTGTGATGAGGGGGAGAAGCTGTCCTGTCAAAGGATGACGGAGCTGTCGCCCATGTAAATGCTAGAGGGAAGGTGAGCCATTAGGAACAGGCAGGAGTATAGGACAGAGGGTTTGGGCCATGAGAACCCTAGAGCAAGAGGGTAGAGATCACAAGGCAGGAGTTAGAGCAAGACCTAGCATCAGACTTCTGAGTGAGCCAAGAAGCAGTCCCTGGACAATCCCTCACTGCTATCACTGTGAAGGCAGCCATAGGAAGCATAAGCCAATTAGTGTGGCTGATACCCAGAAGGGCAGCAGCTGCATTTGGTCTGGAGGCCATGGTTA	0
GRCm39	17	36524251	36524750	499	57	114.228	1	2.00401	GCCTCTTGCATACCTGCATTCTTGTTCATCCATATCAGAACACCTCAGATGATAAAACCCAAGATGGCCACAGCTCCAAGGACAGCACCAACAATGGTCATGATGGGGATGGTGGACTGAGGAAGCTCAGGGAAGGGAAAGGAAGGGAAGGGAAGGGAAGGGAAGGGAAGGGAAGGGAAGGGGAGGGGAGGGGAGGGGAGGGGAGGGGAGGGGAGGGGAGGGGAGGGGGAGGGAGGGGGAGGGGGAGGGGAGGGAAGGAGAGGGGAGGGAAGGGGGGAGGGGGAGGGAGGGGGAGGGAAGGGGAGGGGAGGTGGAAGGGGAAGGGGAGGTGGGGGAGGGAAGGGGAGGTGGGGGAGGGAAGGGGAGAGGGGAAATAGAGGGGAAGGGGGAAGGGGAAATAGGGGGGAAGGGGGAAGGGGAAATAGAGCGGAAGGGGGAAGGGGGAGGGAAGGGGAGAGGGGAAGTAGAAAGGAAGGAGGAAGGGGAAATAGAGGAGAGGT	17	36524309	36527304	-1	ENSMUSG00000092362	Gm20392	predicted gene 20392 [Source:MGI Symbol;Acc:MGI:5141857]
GRCm39	17	42416751	42417250	499	55	110.22	0	0	AGGGGAAAGAAAGAGGGGGAAGGGGAAAGAAAGAGGGGGAAGGGGAAAGAAAGAGGGGGAAGGGGAAAGAAAGAGGGGGAAGGGGAAAGAGGGGGAAGGGGAAAGAAAGAGGGGAAGGGGAAAGAAAGAGGGGGAAGGGGAAAGAAAGAGGGGGAAGAGGAAAGAAAGAGGGGGAAGGGGAAAGAGGTGGAAGGGAAGGGGAAAGAGGGGGAAGGGGAAAGAGGGGAAAGGGGAAAGAGGGGAAAGAGGGGAAAGGGGAAAGAAACGGAAAGAGGAAAGCAGGGGAAAGAGGAAAGAAGGGGAAAGAGGAAAGAAGGGGAAAGGGGAAAGAGGGGAAAGGGGAAAGAGGGGAAAGGGGAAAGAAGGGGAAAGGGGAAGGGGGAGAAAGGGGAGAGGGGAAAGGGGAAAGGGGGGAAAGGGGAAAGGGAAAAAGGGGAAAGGGAAAAGGGGAAAGGAAAAGGGGAAGGGAAAGGGAAGGGAAAGGGAAGGGAAAGGGTAGG	0
GRCm39	17	42960501	42961000	499	45	90.1804	0	0	ACACACACACACACACACACACACACACACACAGAGAGAGAGAGAGAGAGAGAGAGAGAGAGAGAGAGAGGCACACACACACACACACACGGGGGTGGGGGAAGGGGAGGAGAGAAGGGGAGAGGGAGGAGAGGGGGAAGAGGAGAAAGGAAGAAGGGAGAAGAGGGGAGGGGAGGGGAGAGAAGAGGGGAGGGGAGGGGGGAGGGGAGGGGAGGGGAGGAGGGGAGGGAAGGGGAGGGGAGGGAACGGGAGAGAAGAGGGGAGGGGAGGGGAGGGGGGAGGGGAGAGGGGAGGAGGGGAGGGAAGGGGAGAGAAGAGGGGAGGGGAGGGGAGGGGGGAGGGGAGAGGGGAGGGGAGGAGGGGAGGGAAGGGGAGGGGAGGAGAGGAGAGGAGATTTTTTAAAAAACATTAACAATAGCAAGCTGAGCATCAATATTCATCTCTCTCACCTTCCTGACCACAGATGGTCAATTAGATTCCTGCTCCTGCCTTAATGACTC	0
GRCm39	17	42998001	42998500	499	41	82.1643	0	0	GGGGGAGAGAAAGAATGAGGGATAGGGAGGGAGGGGTAGAAAGAGAGAGAAGGAAAATGAAGAAGGGAAAAGGGAGAGAGAGGGAGGCAGGGAAGCAGGGTGAGAAAGAATGAAGGAGGGAAGGAGATAGTAAGGGAGAGAGGGAGGAATGGAGAAAAGGAGGGAGGGAGACAGGGAAGGAAGGAGAGAAAGAATGAGGGGGGAGGGAGGGATGGAAAGAGAGAGAAGGAAAATGAAGAAGGGAAAAGGGAAAGAGAGGGAGGCAGGGAACCAGGGAGAGAAAGAATGAAGGAGGGAAGGAAATAGTAAGGGAGAGAGAGAGGAAGGGAGAAAAGGAGGGAGGGGGATAGGGAGGGAGGGAAGGAGGGAGAGAAAGAATGAGAAAGGGAGGGAAAGAGGGAGAGAATGAGAATGAAGAGGAGGAAAAAGAGAGAGGGAGGGGACGAGGGAGGGAAGGACAGAGATTGACCTTGCTGAAAGAAACTTAGGCACAGTGATGT	0
GRCm39	17	44564501	44565000	499	59	118.236	2	4.00802	TGTTTGGGGAATTAAGTCCTGGAGTAAAAAGAACGATAAAGTCAACACCTGAACCTGTTTGAGGAAAGTCAGAGTGTGAGTGTGTGTGTGTGTGTGTGTGTGTGTGTGTGTGTGTGTGTGTGTGTGTGTGTTTCAGAAGCACCAGCCTACAAGGAGGGAGAGGGAGGGAGAGGGAGGGAGGGAGAGGGAGGGAGGGAGAGGGAGGGAGAGGGAGGGAGGGAGAGGGAGGGAGAGGGAGGGAGAGGGAGGGAGAGGGAGGGAGGGAGAGGGAGGGAGAGGGAGGGAGAGGGAGGGAGGGAGAGGGAGGGAGGGAGAGGGAGGGAGAGGGAGGGAGAGGGAGGGAGAGGGAGGGAGGGAGAGGGAGGGAGAGGGAGGGAGAGGGAGGGAGAGGGAGGGAGGGAGAGGGAGGGAGAGGGAGGGAGAGGTTATGGGCAGGCAGAAAGCTTAAAGAGAAAAGCCCAGGGGTATCTGTGGGAAACCTTGTAGTGCCCAAGACCATG	0
GRCm39	17	45029751	45030250	499	40	80.1603	2	4.00802	AAATGGGAAACATCAGAAACCAAACTCAAATCTTTCTGACCTTAAATATTCGAGGGTAGAGATGTAACTCGGAGATAGCTAGCCTATGCAAGGCCCTGGATTTAATTCTCCCACATAGAAAAGAAGGAAGAAAGGGAAAGAAAAGGCATGGAGGAAGAGGAGAGAGGGAGGGGAGGAAGGAAAAATGGAGGGAGGAAGGAAGGGAGGGAAGGAAAAAGGGAAGAGGGAAGAAGGGATAGGGGGATGACAGAGGAAAGGGGGAGGGGAGGGGGGAAGACAGAGGAAAGGGGGAGGGGAGGGGGATGGGGGAAGACAGAGGAAAGGGGGAGGGGAGGGGGATGGGGGATGACAGAGGAAAGGGAGAGGGGAGGGGGGGAAGACAGAGGAAAGGGGGAGGGGAGGGGGATGGGGGAAGACAGAGGAAAGGGGGAGGGGAGGGGGAGGGGGGATGACAGAGGAAAGGGGGAGGGGAGGAATGAGGATGAAGGGGAAATAAAATG	0
GRCm39	17	46604501	46605000	499	2	4.00802	50	100.2	AGGCAGACAGTCTGTGACTTGCGAGCAACTATCTTAAAAAAGCTAGATCTTCAAAGTCATTGGGCTGAAGGTATCAGGAAGAAGGAAGGAAGAGAAGACAGAAAAGAGGACTGGGCATGGAATTCTAGGAATGCAAAGGATCTTCCTTCCTTCCTTCCTTCTTTCCTTCCCTCCTTCCCTCCTTCCCTCCCTCCTTCCTTTCCTCCTTCCCTCCTTCCCTCCCTCCTTCCCTCCCTCCTTCCCTCCTTCCCTCCCTCCTTCCCTCCTTCCCTCCCTCCTTCCCTCCTTCCCTCCTTCCCTCCCTCCTTCCCTCCTTCCCTCCCTCCTTCCCTCCCTCCTTCCCTCCTTCCCTCCTTCCCTCCTTCCCTCCCTCCTTCCCTCCCTCCCTCCCTCCTTCCCTCCCTCCTTCCCTCCTTCCCTCCTTCCCTCCCTCCTTCCCTCCTTCCCTCCCTCCTTCCCTCCCTCCCTCCCTCCCTCCTTCCCTCCTTCCCTCCTTCCCT	0
GRCm39	17	48559501	48560000	499	48	96.1924	0	0	TTAGGCTTGAATCGAATCACATAGAGTCTGTAGGCAGAGTTGAGGGCTGGAATGTAGCTCAGTGCTGGAGTATTTGCCTAGCATGTGTGAAGTCCAGAATTCAATTTAGAGCACTGAAAAACAAAAAAAAAAAAAACAAAAAAAACAAAAAAAAAAAAAAAAAAAAAAAAAGAAAAAGAAAGGAAAGGGAAGGGAAGGGAAGGGAAGGGAAAAGGGAAGGGGAAAGGGAAGGGGAAAGGGAAGGGGAAAGGGAAGGGGAAAGGGAAGGGAAGGGGAGAAGGGAAAGGGGAGAAGGGAAAGGGGAGAAGGGAAAGGGGAGAAGGGAAAGGGGAGAAGGGAAAGGGGAGAAGGGAAAGGGGAGAAGGGAGAAGGGGAGAAGGGGAAAAGGGAGAAGGGGAAAAGGGAGAAGGGGAAAGGGAGAAGGGGAGAAGGGAGAAGGGGAGAAGGGAAAAGGGGAGAAGGGAAAGGGAGAAGGGAAAGGGAGAAGGGAAAGGGAGAAG	0
GRCm39	17	49294501	49295000	499	2	4.00802	42	84.1683	AGACACACTTGAATCTGAGGCAGTTGAATCTGGAATCCAACTCCAGAACCAGCCTTGTTCTCGGTAGGGTAGAACAACATGGAACTTTTTTTCTTTTCTCTCCCCACCCCTGCCTCCCTCACCCTCACCCTCCTTCCTTCCTTTCTTCCTTTCTTCCTTCCTTTCTTCCTTTCTTCTTTCCTCCCTCCCTCCCTCCCTCCCTCCCTTCCTCTCTCCCTCCCCCTCCCCCTCCCCCTCCCCCCTCCCTCCCTCCCTTCCTCTCTCCCTCCCCCTCCCCCTCCCCCCTCCCTCCCTCCCTTCCTCCCTCCCTCCCTCCCTCTCCCTCCATCCCTCTCCCTCCCTCCCCCTCCCCCTCCCCCCTCTCTCTTTCTTTCTTTGAGGCAGGATTTCTCTGTCCAGCCCTGGCTGGCCTGGAACTTACACTGTAGACAGATTAGCCTTTAACTAAGAGATCCACCTTCCTGTCTTTGTCTCCCAGGTGCTGGGATTAAAGGTTCAAG	0
GRCm39	17	49971501	49972000	499	3	6.01202	42	84.1683	AATGATATCAGTTACTGTTTCTTTTTCTTAAATTATATGTGTCATGAGTACATGTGCATACCTGAGTGCATGCATTTGCTGTATCACGTATGTTCAAGAACCCTGAGAGGTCGGAAGAAGCCTCAGGGTTTCTAGACCTGGAGTTAGGTTTATGAGCCCCCATGAGGTGCTGGGAACTGAACGTGGGCCATCCCCAAGAACAGCCTGTGCTCTTACCCACTGAGCCATTTCTGCAACTCCCCTCCCTCCCTCCCTCCCTCCCTCCCTCCCTCCCTCCCGCCCTCCCGCCCTCCCGCCCTCCCGCCCTCCCGCCCTCCCGCCCTCCCTCCCCCTCCCTCCCTCCCTCCCTCCCTCCCTCCCTCCCTCCCTTCCTTCTTCCCTTTCCTCCCTCTCCTTCTTCTTTCCCTCTTCTCCCTCCCTACCTCCCTCCTCCTCCTTCTCCTTCTCTCTTTCTCCTCTCTCTTTCCTTTGTTTTCCTATGATTAAAGTGTGAAGATCAG	0
GRCm39	17	51874751	51875250	499	0	0	41	82.1643	TTCCTTCCTTCCTTCCTTCCTTCCTTCCTTCCTTCCTTCCTTCCTTCCTTCCTTCCTTCCTCCTTCCCTCCCTCCCTCCCTCCCTCCTTCCCTCCCTCCCTCCCTCCCTCCCTCCCTCCCTCCCTCCCTCCCTCCCTCCCTTTCTTCCTTCCTTCCTTCCTTCCTTCCTTCCTTCCTTCCTTCCTTCCTTCCTTCCTTCCCCTTCCTCCCTTGATCCTTCCTCCCTCCCTCCCTCCCTCCCTCCCTCCCTCCCTCCCTCCCTCCCTTCCTTCCTTCCTTCCTTCCTCCCTTCATCCCTTCCTCCCTTCCTGCCTTCCTCCCTTCCTCCCTTCCTCCTTCCTTTCTTACTCCTTCCTTCCTCCTTCCTTTCTTCCTCCTTCCTTCCTTTCTTCCTTTCTCCCTCCCTCCCTCCTTCCCTGCCTTCCTGAAAATGTCCCAGACTGCAAACAGCTCTAGCAAGATTGAGGACTAACATCTTATCAACACCACAACGTGAATGA	0
GRCm39	17	55141751	55142250	499	0	0	58	116.232	TCCTTTCCTTTCCCCTTTCCTTTCCTTTCCCCTTTCCTTCCTTTCCCCTTTCCCCTTCCCCCTTCCCCCTTTCCCCTTTCCCCTTTCCCCCTTTCCCTTTTCCCCTTCCCCCTTTCCCTTTTCCCCTTCCCCCTTTCCCCTTCCCCCTTTCCCCTTTTCCCTTTCCCCCTTTCCCCTTTCCCCCTTCCCCCTTTCCCCTTCCCCCTTTCCCCTTTCCCCCTTCCCCCTTTCCCCTTCCCCCTTTCCTCTTTCCCCCTTCCCCCTTTCCCCTTTCCCCTTCCTTCCCCTTTCCCCTTCCTTCCCCTTTCCCCTTCCCTTCCCTTCCCTTCCCTTCCCTTCCCTTCCCTTCCCTTCCCTTCCCTTCCCTTCCCTTCCCTTCCCTTCCCTTCCCTTCCCTTCCCTTCCCTTCCTTTCTTCCTCCCCTGTCTTCTTTAATATTTTTTTTCTAAACAAAGACTGACTCTTGTAGCCAAAGATAGTCTTCAACTCAGGAGTCATCT	0
GRCm39	17	55388251	55388750	499	42	84.1683	0	0	AGTAAATGAATGAAATATCTAAATGACTAAAACATTAAGAGAAGACCAGGTTTTTGTTTTGTTTTGTTTGAGGGGGGAAGGAAAGAAGGAAGGAAGGAAGGAAGGAAGGAAGGAAGGAAGGAAGGAAGGAAGGAAGGAAGGAAGGAAGGGAGGGAGGGAGGGAGGGAGGGAGGGAGGGAGGGAGGGAGGAAGAAAGAAGGAAAGAAAGAGCGGAGGAAGGGAAGGGAAGGGAAGGAAAGAGGGAAGAGGGAAGAGGGAAGAGGGAAGAGGAAGAGGGAAGAGGGAAGAAGAGGGAAGAAGAGGGAAGAGGAAAGAGGGAAGAAGAGGGAAGAGGGAAGGGGAGGGGAGGGAAGAGGGAAGGGAAGGGAAGGGAAGGGGAGGGGAGGGGAGGAAAGGGAAGGGAAGGGAAGGGAAGGGAAGGGAAGCAGCAAGCAAGCAAGCTAAATGTTCTAAAACATTTAGTGAAGACCTTGAAAGGCAACTATCAGTTGTTTTTGGAA	0
GRCm39	17	56485501	56486000	499	45	90.1804	1	2.00401	GGAAGGGACGGATGACAGCTCTGGGGTCAGGGAGTGGGAAAGGGACGGATGACAGCTCTGGGGTCAGGGAGTGGGGAAGGGAGGGGTGACAGCTCTGGGGTCAGGGAGTGGGGAAGGGACGGATGACAGCTCTGGGGTCAGGGAGTGGGGAAGGGACGGATGACAGCTCTGGGGTCAGGGAGTGGGGAAGGGACGGATGACAGCTCTGGGGTCAGGGAGTGGGGAAGGGACGGATGACAGCTCTGGGGTCAGGGAGTGGGGAAGGGACGGGTGACAGCTCTGGGGTCAGGGAGTGGGAAAGGGACGGGTGACAGCTCTGGGGTCAGGGAGTGGGGAAGGTAGGGGTGACAGCTCTGAGGTCAGGGAGTGGGGAAGGGACGGATGACAGCTCTGGGGTCAGGGCTATTGCCTGCTGTATACTTTCTTTTTTTGTTTCAAGACTGGTTTTTGAGACAGGATCTGAGGAAGCTCAGAATGGCCCCCAGCTAACTCTGTGGCCA	0
GRCm39	17	56798501	56799000	499	41	82.1643	1	2.00401	GGGAGCTGGAGGGGCCTGGAGGGGGCTGGAGGGGAGCTGGAGGGGATTAGAGGAGGTTGGAGGGAACTGGAGGGGGCTGGAGGGGACTGGAGGGGGCTGGAGGGGGCTGGAGGGGGCTGGAGGGGGCTGGAGAGGGCTGGAGGGGAGCTGGAGGGGGGCTGGAGGGGAGCTGGAAGGGGCTGGAGGGGACTGGAGGGGAGCTGGAAGGGGCTGGAGGGGGGCTGGAAGGGAGCTGGAGGGGACTGGAGGGGGATGGAGGGGGATGGAGGGGACTGGAGGAGAGCTGGAGGGGGATGGAGGGGATTTGAGGGGACTGGAGGGGAGCTGGAGGGGGCTGGAGGGGCTGGAGGGGGCTGGAGGGGACTGGAGGGGAGCTGAAGGGGGACTGGGGGACTGGAGGGGGCTGGGTTCTTGCTTCACACTGTAACCCATGGATGAGTAGAGCTACCTAGTACATAGGAAAGTCCAAGTTGAGCGTCTGACAGGATTTTCCTGGACAT	0
GRCm39	17	59774001	59774500	499	50	100.2	1	2.00401	TACATAAGGTCTCCACTCTTATGACTTAGTCACATCATAAATGCTTCATGAATGTCTGCTGCTCTTTCAAAATAACACTGTTTAGTTTTCAAAACCCACATCAAATGGCTCACAATCTTCTGTAAATTGAGATCTAGGGGATCTGATGACCTTCTCTGGCATTTGCAGCCATCTGCACATACATGCACAGAGAGAGAGAGACGGGGGGGGGGGAGGGAGAGGGGGAGGAACAGGGGGAGGGGGAGGAACAGGGGAAGAGGGAGGGGGAGGGAGAGGGAGAGGGAGAGGGAGGGAGAGGGAGAGGGAGAGGGAGAGGGAGAGGGAGAGGGAGAGGGAGAGGGAGAGGGAGAGGGAGAGGGAGAGGGAGAGGGAGAGGGAGAGGGAGAGGGAGAGGGAGAGGGAGAGGGAGAGGGAGAGGGAGAGGGAGAGGGAGAGGGAGAGGGAGAGGGAGAGGGAGAGGGAGAGGGAGAGGGAGAGGGAGAGGGAGAGGGAGAGGGAGA	0
GRCm39	17	60181751	60182250	499	1	2.00401	50	100.2	TCCCTTCCCTCCCTTCTTCCCCTCCCTTCTTCCCCTCCCTTCTTTCCCTCCCTTCTTCCCCTCCCTTCTTCTCTTCCTTCTTCCCCTCCCTTCTTTCTTTCCCTCCCTTCTTTCCCTCCCTTCTTCCCCTCCCTTCTTCCCCTCCCTTCTTCCCCTCCCTTCCCTTTTCCCCTCCCTTCCCTTTTCTCCTCCTTTCCCTTTCCCCTCCCTTCCCTTTCCCTTTCCTTTTCCCTTCCCTCCCCTCCCTTCCCCTCCCCTCCCCTCCCCTCCCCTTCTCTCTCTCTCTCTCTCTCTCTCTCTCTCTCTCTCTCTCTCTCTCTCTCTCTTTCTTTTCTTACATTTACATCCTGATTGTACTACCTCCCTCCTATCCTTCCAGCCCCACCCTTACAAATCCCCTACCTGATTGATGATCCCCTCCCCTTCTTTGAGAAGAAAGGAAAGCTTCCCATTGTTACCAACCTGCCCTGGGTATGTCTCCCACTGAAGCCTGG	0
GRCm39	17	63273501	63274000	499	0	0	67	134.269	CAAGTATTTTACCAAGAACTTTAAAAAAGTTCCCTTCCCTTCCCTTCCCTTCCCTTCCCTTCCCTTCCCTTCCCTCTCCTTTCCCTTCCCTTCCCTCTCCTTTCCCTTCCCTTCCCTCTCCTTTCCCTTCCCTTCCCTCTCCTTCCCTTCCCTTCCCTTCCCTCTCCTTTCCCTTCCCTTCCCTCTCCTTTCCCTTCCCTTCCCTTCCCTTCTCTTCCCTCTCCCTCTCCCTTCCCTTCCCTTCCCTCCTCCCTCTCCCTCTCCCTCTCCCTCTCCCTCTCCTCCCTCCCTCTCCCTCTCCCTTCCCTCTCCTTTCCCTTCCCTTCCCTCTCCCTCCCTTCCCTTCCCTCTCCCTTCCCTTCCCTTCCCTTCCCTTCCCTTTCCCTTCCCTTCCCTTCCCTTTCCTTCCCTTCCCTTCCCTTCCCTTCATTTTTTAAAACAGGCTCTCTCTACATAGTCTAATCACCCTGGAACTCACTGTGTAGATCAGTCTAGCCTCA	0
GRCm39	17	64219251	64219750	499	2	4.00802	45	90.1804	CACTTACTTCATCACCAGTCGTCGAGATCTGTTTCTAATGATGTAGACCATGTGTGCTTAAACACAAAGTCTGTTGTGATGTTATGACTTTTCACTTAATGCTTGTCATATAGAGATATGCTCACAGGAGATTCTTCTGAGCCTGGTGAAACACAGCAGGAGGGAGGCAGTGGGCTCGTCTGAAGACAGTGCTTTTAACTCCCTTCCTCCCTCCCTCCTTCCCTCCTTCCCTCCCTTCCTCCCTCCCTCCTTCCTCCCTCCCTCCTTCCCTCCCTCCCTCCTTCCCTCCCTCCTTCCCTCCCTCCCTCCCTCCTTCCTCCCTCCCTCCTTCCCTCCCTCCTTCCCTCCCTCCTTCCCTCCCTCCTTCCCTCCCTCCCTCCCTCCTTCCTCCCTCCCTCCTTCCCTCCCTCCTTCCCTCCCTCCTTCCCTCCCTCCTTCCTTCCCTCCCTCCTTCCTTCCCTCCCTCCTTCCTTCCCTCCCTCCTCTTTTCTTCTCCATGT	0
GRCm39	17	65089001	65089500	499	44	88.1764	1	2.00401	TACAGTATAGCACAGAGTTTATCTAGGGCATAGGGAAGAGAGTTGAGAGAAAAGCAGAGAGAGAGAGGAGGGGAAAGGGAAGGGGGAGGGAGGGGAGGGAAGGGGAAGGGAGGGGAGAGGGAGGGAAGGGGAAAGAAGGGTAAGGGGAGGAAAGGGAGGGAGAGGGGAAGGGGAGGAAAGGGAAGGGAAGGGAAGGGAAGGGAAGGGAAGGGAAGGGAAGGGAAGGGAAGGGAAGGGAAGGGAAGGGAAGGGAAGGGAAAGGAAGGGAAGGGGAAGGAAGAGGCCAGCCATGAGCATGTGGAGAGGAGGAGGGGAATGGGGAGAGAGGAGAAAGAGGGTAAGGGAGCAAGGACAAGAGAACAAAGGAGAGAAGGGGCAAGCATCCCTCTTTATAGTGAGTTAGGCATAGCTGTTTGTTGTCAGGTAGCTGTGGGGCAGAGCTTAGGCTAAATGCCAACAGAATGTACTCTGGATGTTTGATGTTTGCTTCTGTGTCTAAG	0
GRCm39	17	68048251	68048750	499	3	6.01202	28	56.1122	ACTTTCTTCTACTCATGTGCCTGGCATGTGCACTTGGCAGAGTGTACACCCAAGAATCTACATCTAGATGATGACATTCCTTCCTGAACACATCCTGGGCACCTTGCCCTATCCCTATCCCTATCCCTATCCCTATCCCTATCCCTATCCCTATCCCTATCCCTATACCTATCCCTATCCCTGACCCTGACCCTGTCCCTGTCCCTGTCCCTGTCCCTGTCCCTGTCCCTGTCCCTGCCCCTGTCCCTGTCCCTGCCCCTGTCCCTCTAACCTTAAAGGTTAACTCCCTCAAAATGGAGCAGGGTCAATAATGAAGAGGGATGTTT	0
GRCm39	17	68627001	68627500	499	7	14.0281	52	104.208	CTGGATCTGTGCTACACCAGATCTGATCTGTTCTGCCACCCTGGGGTCTCTGGGAGCCTTCTTTCTTTTCCTTTCCTTTCCTTTCCTTTCCTTTCCTTTCCTTTCCTTCCCTTCCCTTCCCCTTCCCCTTCCCCTTCCCCTTCCCCTTCCCTTTTTTCTTCCCTTCCCTTCCCTTCCCTTCCCTTCCCTTCCCTTCCCTTCCCCTTCCCCTTCCCCTTCCCTTCCCCTTCCCCTTCCCCTTCCCCTTCCCCTTCCCACTTCCCCCTTCCCCCTTCCCCCTTCCCTTCCCTTCCCTTCCCTTCCCTTCCCTTCCCTTCCCTTCCCTTCCCTTCCCTTCCCTTCCCTTCCCTTCCCTTCCCTTCCCTTCCCCTTCCCCTTCCCCTTCCCTTCGCTTTTCTTCGCTTTTTTTTTTTTTGGGGGGGGGGAGGGTTCCGAGGCAGGGTTTCTCTGTGTAGCCCTGGTTCTTCTGGAACTCATTTTGTAGACCAGACTGGCCTCGA	0
GRCm39	17	68670001	68671000	999	4	4.004	79	79.0791	CCTTTTCCCTTTCCCCTTTCCTTTTTTCCCTTTTTCCCTTTTCCCTTTTTTCCCTTTTTCCTTTTTTCCCTTTTTCCTTTCTTCCTTTTCCCTCCCCCTCCTTCTTTCCCTTCTCCTTCCCTTCCCTTCCCTTCCCTTCCCTTCCCTTCCCTTCCCTTCCCTTCCCTTCCCTTCCCTTCCCTTCCCTTCCCTTCCCTTCCCTTCCCTTCCATTTCCCTTCTTCCCTTCCCTTCCCCTTCTTCCCCTTCTTTTCCTTCTTCCCTTCCCCTTCTTCCTTCCCCTCCCCCTTCTTCCTTCCCCTTCTTCCTTCCCCTTCCCCGTCTTCTCCTTCCCCTTCTTCTCCTTCCCCTTCCCCTTATTCCCCTTCCCATTATTCTCCTTCCCCTTCCTCTTCTTCCCCTTCCCCTTCTTCCTTCCCCTTTTCCCCTTTTCCCCTTTTCCCCTTTTCCCCTTTTCCCCTTTTCCCCTTTTCCCCTTTTCCCCTTTTCCCCTTTTCCCCTTTCCCCCTTTCCCCCTTTCCCCCTTTTCCCCTTTTCCCCTTTCCCCCTTTTCCCCTTTTCCCCTTTTCCCCTTTTCCCCTTTCCCCCTTTTCCCCCTTTCCCCTTCCCTTTTCCTTCCCCTTCCCCTTCCCCTTCCCTTCTTTTTCCTTTCCTTTCCTTTCTTTTTCTTTTATTTTTTCCTTTTCTTGAAACAGGTTTCATCTATGTAGCCCCCTGGTTGTCCTAGAACATGCTCTGTAGACCAGGATGGTTTGAACTCCAAGATCCACCTGCCTCTGCCTCCTGAGTTCTGGGATTAATGGTGTCAGCCACTACTGCCTGGCTGGGGTGCTGGATTTTTCATTTGCTGGTCTTCTGTACATTTGTAAATAGAATTTTAAAGATGTTTATTTATATTTTTGAAAATGAGTATATAGTTAAAAAAGGGCAAATACAGACAAGCACTAAGGGGAGAAATGAATTTTCTACCACACCCCTCGTACTTATTTATATTAAGTATC	0
GRCm39	17	69331251	69331750	499	0	0	45	90.1804	TCCCTGTTCCCAAACCTCATGCTGAACACTCAGTAACTGCATTGGATTAGCTTACTGACCCTGAAATCACATCTACTAGGATCTTCTAGGACCAGAAATACAAACTTCCTGGAAATGTGTGTGTGTTCTTCTAGTTTCTAAAATCAACCCCTCCCCCTCCCCCTCCCTCTCCCCCTCCCCCTCCCTCTCCCTCTCCCCTTCCTTCTCCCCTCCCTCTCCCCTTCCTTCTCCCCCTCTCTCTCCCCTTCTCCATCTCTCTTTCCCTCTCTCCCTCTCCCTCCTTCTCTGTCCCTCTCCCTCCCTCTGCCTATCCCTCTCCCTCTCTCCCTCCCTCTCTCCCTCTCTCCCTCTCTCCCTCCCTCTCTCCCTCTCTCCCTCTCTCCCTCTCTCCCTCTCTCCCTCTCTCCCTCTCTCCCTCTTTCCCTCTCTCCCTCTCCCTCCTCTCGCCCCCTCCCCTCCCCCTTTCCCTTCTTCTCTCCTCTGAAGGCCTTTCGTTTTCC	0
GRCm39	17	70215001	70215500	499	45	90.1804	2	4.00802	AGACTCATATAGCTCAGTCTTCATGGTTGCCTTGTCTGGTCTTAGGGGAGGGGATACACCTAGTCTGGCAAACACTTGATATGTCAGGGTGGGGTGATACCCAGGGTGGACCCCATCCTCTCACAGAAGAAGTAGATGGGGTTTGGGGAGAGTGTCTCTGAGGGAGGGACCAGGAGGGGGCAGCATTTTGGAAAGAAAGAAGGAAGGAAAGAAAGATATGAAGGAAGGAAAAAAGGAAAGGGAAAGGGAAAGGGAAAGGGAAAGGGAAAGGGAAAGGGAAAGGGAAAGGGAAAGGGAAAGGGAAGGGGAAGGGGAAGGGGAAAGGGAAAGGGGAAGGGGAAAGGGAAAGGGGAAGGGGAAAGGGAAAGGGGAAGGGGAAAGGGGAAAGGGAAAGGGGAAGGGGAAAGGGGAAGGGGAAAGGAAAGGAAAGGGAAAAGGAAAAAGAAAAAGAAAAGGAAAAGGGAAAGGGAAAGAAGGGGAAGGGGGAGGAGGAAAGGGGA	0
GRCm39	17	70751501	70752500	999	0	0	125	125.125	CATCCCCTCATCCCCTCACCCCTCATCCCCTCATCCCCTCATCCCCTCATCCCCTCACCCCTCATCCCCTCATCCCCTCATCCCACCCCCTCATCCCCTCATCCTTCATCCCCTCATCCCCTCATCCCCTCACCCCCTCCCCCCCTCACCCCCTCATCCCTCAAATCCTCGCCCCCTCACCCCCTCACCCCCTCACCCCTCCTCCCCTCATCCCCTCATCCCCTCACCCCCTCATCCCCTCATCCTTCATCCCCTCATCCCCTCATCCCCTCACCCCCTCACCCCCTCACCCCCTCATCCCTCACCTCCTCACCCCCTCACCCCCTCACCCCCTCACCCCTCATCCCCTCATCCCCTCATCCCCTCATCCCCTCATCCCCTCATCCCTCATCCGTCATCCCTCATCCCCTCATCCCCTCATCCCCTCATCCCCTCATCCCCTCATCCCTCATCCCCTCATCCCCTCATCCCCACATCCCTCATCCCCTCATCCCCTCATCCCCTCATCCCTCATCCCCTCATCCCCTCACCCCCTCATCCCCTCATCCCTCATCCCCTCATCCCTCAACCCCTCATCCCCTCATCCCCTCATCCCCTCATCCCCTCATCCCCTCATCCCTCATCCCCCTCACCCCCTCATCCCCTCATCCCCTCATCCCCTCATCCCCTCATCCCCTCATCCCTCATCCCTCATCCCTCATCCCCTCATCCCCTCATCCCCTCATCCCCTCATCCCCTCATCCCTCATCCCCTCATCCCCTCATCCCCTCATCCCTCATCCCCTCATCCCCTCATCCCCTCATCCCTCATCCCCTCACCCCCTCATCCCCTCATCCCCTCATCCCTCAACCCCTCAGCCCTCAACCCCTCATCCCCTCATCCCCTCATCCCCTCATCCCCTCATCCCCTCATCCCTCATCCCCTCTCCCCTCATCCCCTCATCCCTCATCCCCCTACCCCTCATCCCCTCACCCCTCATCCCCTCATCCCCTCATCCCAT	0
GRCm39	17	71110251	71110750	499	41	82.1643	0	0	GTGGATCTCTCTGGGTTCAAGGCCAGCCTGGTTCTACATAGTGAGATCCAGGACAGCCAGGGCTACATAAAGAGTTTCTGAAAAACAAGAAGGGGAAGAGGAGGAAGAAAGGAAGGAAAGAAGGAAGGAAGGAAGGGAGGGAAGAAGGGAGGGAGGAAAGGAGGGAAGGAAGGAAGGAAGGAAGGAAGGAAGGAAGGAAGGGAAGGGAAGAAGGGAGGGAGGGAGGAAGGAAGGAAGGAAGGAAGGGAGGGAAGAAGGGAGGGAGAGAGGGAGGGAGGGAGGGAGGAAGGAAGGAAGGAAGGAAGGAAGGAAGGGAAGAAGGGAGGGAAGGAAGGAAGGAAGGAAGGAAGGAAGGAAGGAAGGAAGGAAGGAAGGAAGGAAGGAAGGGAGGGAAGAGAAGAAGGGAGGGAGGGAAGAAGGGAGGGAGGGAAGAAGGGAGGGAGAGAGGGAGGGAGGGAGGGAGGGAGGGAGGGAGGAAGGAAGGAAGGAAGGAAGGAAGG	0
GRCm39	17	74222751	74223250	499	1	2.00401	44	88.1764	CACATCTGTGGAAGTGAGATAACAGGGAATTCTAGGACCAGGTCTTGTCGTTTTCCTCCTTCCATCCACGAGTAATAAAAGTGATGAGCCTTCCTCCATCCCTCACTCCCCATCCCTTCATTCCCCATCCCCCATCCCCTCAGTCCCTCATCCCCTCATCCCCTCATCCCCTCATCCCTCATCCCCTCATCTCCTCACCCCCTCATCCCCTCATCCCCTCATCACCTCACCCCCTCATCCCCTCATCCCCTCATCCCCTCACCTCCTCACCCCCTCATCCCCTCATCCCCTCATCCCCTCATCCCCTCATCCCCTCATCCCCTCATCCCCTCATCTCCTCACCCCCTCATCCCCTCATCCCCTCATCCCCTCATCCCCTCATCCCCTCATCCCCTCACCCCCTCACCCCTTCATCCCCTCATCCCCTCATCTCCTCACCCCCTCATCCCCTCATCTCCTCACCCCCTCATCCCCTCATCACCTCATCCCTCATCCCCTCA	0
GRCm39	17	74498501	74499000	499	41	82.1643	2	4.00802	TCTAGGTTTAACAGAAGATGCTCCGAATCCCGCTGCAACTTGAAATGCCAAAGAAGTCTTCCCCTTCTCGGAGAAAAAAGGGATGGAGGGAGGGGAAAGGGGAAGAGAGGGAGGGACTGGGAGGAGAGGGAGGGGAAAGGGGAAGAGAGGGAGGGACTGGGAGGAGAGGGAGGGGAAAGGGGAGGAGAGGGAGGGGAAAGGGGAGGGGAGGAGAGGGAGGGACTGGGAGGAGAGGGAGGGACTGGGAGGAGAGGGAGGGACTGGGAGGAGAGGGAGGGAGGGGAAGAGAGGGAGGGGAAGAGAGGGAGGGGAAAGGGGAGGAGAGGGAGGGAGGGGAAGCTTCTATCGGGATGTAAAGAAAAAGAAAAGAAAAATTATAATACTGTTAAAAATGAAGTTATATCCTTTATAGAAAAATAGACCAGAGATAAATCATATTAAGAGAATTAAGTCAGTCAGAAAAAAGATTTTAAAAAAAACTGTTCTTAGTTTATAGATTT	0
GRCm39	17	74856751	74857250	499	2	4.00802	51	102.204	CCCTCCCCTCCCCTCCCCTCCCCTCCCCTCCCCTCCCCTCCCCTCCCCTCCCCTCCCCTCCCCTCCCCTCCCCTCCCCTCCCCTCCCCTCCCCTCCCCTCCCCTCCCCTCCCCTCCCCTCCCCTCCCCTCCCCTCCCCTCCCCTCCCCTCCCCTCCCCTCCCCTCCCCTCCCCTCCTCTCCTTTCCTTCTTTCCTTTCCTTCTTTTTCCTTCTTTTTCCTTCTTTCCTTCTTTCCTTCTTTCTTTCCTTCCTCCCTCCCTCCCTCCCTCCCTGCCTCCCTCCCTCCCTCCCTCCCTCCCTCCCTCCCTCCCTTCCTTCCTTCCTTCCTTCATTTTTGTTTGTTTTTGAGACAAGAGTCTGGCTGGCCTGGAATCCACTCTGCTCACTCTGTAGACTGGGCTGACTTCAAATTCAAGAGATCTACCTGCCTCAGCCTCCCAAGTGCTGGGATTAAAGGTGTGCTCTGCCACCACCACCCTACTTTTAATTTCTGTGAGTGC	0
GRCm39	17	74898501	74899000	499	1	2.00401	42	84.1683	AATTCCTCATGCCTCTGCTTACCAACAGCTGGGATTAAAGATGTGTGCCATCACTGCCCATTTCCTCCTCTCCTCTCCTCTCCTCTCCTCTCCTCTCCTCTCCTCTCCTCTCCTCTCCTCTCCTCTCCTCTCCTCTCCTCTCCTCTCCTCCCCTCCCCTCCCCTCCCCTCCCCTCCCCTCCCCTCCCCTCCCCTCCCCTCCCCTCCCCTCCCCTCCCCTCCCCTCCCCTCCCCTCCCCTCCCCTCCCCTCCCCTCCCCTCCCCTCCCCTCCCCTCCCCTCTCCGTTCTTCTCTTCTCCCCTCCCCTCTCCCCTCTCCCCTCCTCTCCCCTCCTCTCTCCTCCTCTCCCCTCCTCTCCCCTCCTCTCCCCTCCCCTCCCCTCCCCTCCCTTTCTCTTTTCTTGTTAATTTTTTTCTTTTTAAAAAAAGTTTATTTGTCCTACTCACTGCCTTCCTCCCTATCATGTTTCCCCTCTTTCCCCTTATTCCTTCTTCGCTTTTC	0
GRCm39	17	79846501	79847000	499	0	0	57	114.228	CATTTAGTTTACAGTCTTGATCAGGATGTGAACTTATTTGTCAGGCTGTTCCTTATCTATGTCCAGCCTCTACTACCCTCCCTGAGGTCAGACCTCTTTCTGCTGTATGCTCTCTCCCTCTCCCTCTCCCTCTCCCTCTCCCTCTCCCTCTCCCTCTCCCTCTCCCTCTCCCTCTCCCTCTCCCTCTCCCTCTCCCTCTCCCTCTCCCTCTCCCTCTCCCTCTCCCTCTCCCTCTCCCTCTCCCTCTCCCTCTCCCTCTCCCTCTTCCCTCCACCTCTCCCCCTCCCTCTCCCCTTCTCCTATCTCTCTCCCTCCCTCTCCCCCTGCCCCTCTCCCCCTCCCTCTGCCCTCCCCCTCTCCCTCTCGCCCCTCTCCCCTCCCCCCCCTCTCTCCCTCCCTCTCCCCCTCCCTCTCTCCCTCTCCCTCTCCCGCTCCCCCTCTCCCCCTCCCCCTCCCCCACTCCCTCTCCCTCTCCTTCTTCTAATATAATTAAGTTTGTG	0
GRCm39	17	80270751	80271250	499	2	4.00802	42	84.1683	GAGAACATGGGCCACCTCCCCACCTACCCATGAGTCCCAGCAACTGTTCTTCTCCCTGCTCTGGAGTTCCTCTAGGGGGTTTCTGTAACCCAACTCTCTGATAAAGTTATCACCTCCCGCTGTCTCACACCCACCCTCACACCCCTGCTGTCTCACACCCACCCTCACACCCCTGCTGTCTCACACCTACTCTCACACCCCTGCTATCTCACACCCACACTCACACCCCTGCTGTCTCACACCCACCCTCACACCCCTGCTGTCTCACACCCACGCTCACACCCCTGTTGTCTCACACCCACCCTCACATCCCCTGTCTCACACCCACCCTCATACCCCTGCTATCTCACACCCACACTCACAGGCCCTGTCTCACACCCACCCTCACACCCACCCTCACACCCACCCTCACACCCCTGCTGTCTCACACCCACCCTCACACCCCTGCTGTCTCACACCCACACTCACACCCCCTATCTCACACCCACACTCACACCCCC	0
GRCm39	17	82241001	82241500	499	0	0	56	112.224	AGGTTCTTTTTATCATATACTGTCACCAAGTCAAGGCCAATGCATGAATGCATTAGGATGAAGTCCAAACTGCCTTGCTTTTTTTTTTCAATAATTCATTATAAAGAACAGGTAAAACAGCCTGTTCAGAAACAGTGAGCTCTGTTTCCATTCTCCTCCCTCTCCCTCTCCCTCTCCCTCTCCCTCTCCCTCTCCCTCCCCCTCTCCCTCCCCCTCTCCCTCTCCCTCTCCCTCCCCCTCTCCCTCTCCCTCTCCCTCTCCCTCTCCCTCTCCCTCTCCCTCTCCCTCCCCCTCCCCCTCCCCCTCCCCCTCTCCCTCTCCCTCTCCCTCTCCCTCCCCCTCCCCCTCCCCCTCCCTGTCTCCCTCTCCCTCCCCCTCCCCCTCTCCCTCTCCCTCCCCCTCCCCCTCCCCCTCTCCCTCTCCCTCCCCCTCCCCCTCCCCCTCCCTCCTCTCTCCCTCCCCCTCTCCCTCCCCCTCTCCCTCTCCCTCTCCCTCCTCTC	0
GRCm39	17	82785751	82786650	899	77	85.6507	4	4.44939	ATATTTCTTCCTCATAATTGTTTTCAGTCCTCACAAATATCATGACTTTTATCTAAACTGAGAAAAAAAACCACACCATACTCATTAAATACAAGGAAGGAAGGAAGGAAGGAAGGAAGGAAGGAAGGAAGGAAGGGGATGGAAAGGAAAGGGAAAGGAAGGGGAAAGGGGAAGGGAAAGGGAAAGGAAGGGGAAAGGGGAAGGGGAAAAGGGAAGGGGAGGGGAAGGGAAGGGGAAGGGAAGGGGAAGGGAAGGGAAGGGGAAAGGGGAAGGGAAGGGGAAAGGGGAAGGGGCAGGGGAAAGGGGAAGGGGCAGGGAAGGGAGAAGGGGGAAGGGGCAGGGGAAGGGGAAAGGGGAAGGGGGAAGGGGAAAGGGGAAGGGGGAAGGGGAAAGGGGAAGGGGCAGGGGAAGGGGAAAGGGGAAGGGGGAAAGGGAAAGGGGAAGGGGCAAGGGGCAGGGGAAGGGGAAAGGGGAAGGGGGAAAGGGAAAGGGGAAGGGGCAAGGGGCAGGGGAAGGGGAAAGGGGAAGGGGAAGGGGAAAGGGGAAGGAGAAGGGGAAGGGGAAGGGGAAGGGGAAGGGGAAGGGGAAGGGGAAGGGGAAGGGGAAGGGAAGGGAAGGGAACTATTCTCTCATGCTATCATCTCAACTCTCAAAATGTGTAGGATGGCACTGCTGTTTTCCCCAGAGCTCCCTCAGTGTTGGGGCTTTTCCAGTAAAATATGTAACACTGGAAATAAATCTGCTTTTTAAAATAGTTCAGATAGCATGCATGGCTAACAAAAATCACCATCGGTCACATCCCACCAAGAAAGGTGGATGGGTTAGGAAGGTGTGTTAATTTTCACTGCACAGGTAGTATGCTGCACAACTGCACACCAATAGAAGACCAAAGCCCTGAGA	0
GRCm39	17	83477151	83477650	499	0	0	41	82.1643	CTCTCTGCCCCTCTGCCCCTCTGCCCCTCTGCCCCTCTGCCCCTCTGCCCCTCTGCCCCTCTGCCCCTCTGCCCCTCTGCCCCTCTGCCCCTCTGCCCCTCTGCCCCTCTGCCCCTCTGCCCCTCTGCCCCTCTGCCCCTCTGCCCCTCTGCCCCTCTGCCCCTCTGCCCCTCTGCCCCTCTGCCCCTCTGCCCCTCTGCCCCTCTGCCCCTCTGCCCCTCTGCCCCTCTGCCCCTCTGCCCCTCTGCCCCTCTGCCCCTCTGCCCCTCTGCCCCTCTGCCCCTCTGCCCCTCTGCCCCTCTGCCCCCTCTGCCCCTCTGCCCCTCTGCCCCTCTGCGCCTCTGCGCCTCTGCGCCTCTGCGCCTCTGCGCCTCTGCGCCTCTGCGCCTCTGCGCCTCTGCGCCTCTGCGCCTCTGCGCCTCTGCGCCTCTGCGCCTCTGCGCCTCTGCGCCTCTGCGCCTCTGCCTCTGCCTCTGCCTCTGCCTCTGCCTCCTCTGCCT	0
GRCm39	17	84542151	84543150	999	66	66.0661	6	6.00601	AAAGGAACATCATTCATCATGGTGCATTCAGAAGAATGAACAAACATGATCAAATGATGCAGACAGGCAGGGCAGGCAGGCAGGCAGGGCAGGCAGGGTAGGGCAGGCAGGCAGGGCAAGGCAGAGAGGCAGGGCAGAGAGGCAGGCAGGGCAGGGAGGGCAGGGCAGAGAGGCAGGCAGGGCGGGGCAGGGCGGGGCAGGGCAGGGCAGGGCAGGGCAGGCAGGCAGGCAGGGCAGGCAGGGTAGGGCAGGCAGGGTAGGGCAGGCAGGCAGGGCAAGGCAGAGAGGCAGGGCAGAGAGGCAGGCAGGGCAGGGAGGGCAGGGCAGAGAGGCAGGCAGGGCGGGGCAGGGCGGGGCAGGGCAGGGCAGGGCAGGGCAGGCAGGCAGGGCAGGCAGGCAGGCAAGGAGGGCAGGCAGGCAGGCAAGGAGGGCAGGCAGGCAGGGCAGGGCAGGCAGGCAGGGCAGGCAGGGCATGCAGGCAGGCAAGGAGGGCAGGCAGGCAGGGCAGGCAGGGCAGGCAGGCAGGGCAGACAGGCAGGGCAGACAGGCAGGCAGGGCATGCAGGCAGGCAGGGCAGGCAGGCAGGGCAGGGCAGGGCAGGGCAGGGCAGGCAGGGCAGGCAGGGCAGGCATACAGAGGGGCCTTCCACAGTGTAGATGCTCACCACATACAGTTCTTGGGCTCTTTTAAGTCTTAGATGTAGCAGAGAATTAACAAGACCAGCCTCTACTTCTTGGAGGTCCCACCCTCCCCTCTGTGCATCAGAACCTAGTGACCAGTGAGGGGGCCTCTAGGAGGAACAAGAGGCTGGAGGGAGGAGTACACAATTTTTTATTATGAACAACTGCAGAGATAACACAGCATTCCTTCCCTACAGTGGTTCTCAGCCCAGGGAGCATGGGAAACTCATTGGGGAACTTTCGCAAAGCATGTCTAGCTTTAAAGTGACCCAGGTCACTCTGGTGCACATCTGGGACTGACAGCTACCGTTGGTGCTTCC	0
GRCm39	17	85360401	85360900	499	4	8.01603	43	86.1723	GAGCGTAAGGCTCTTCTGGGAGCGAAGCCAGCAGATATGGAACTTTCCCTAGAGGTCAGGAAGTGAGGGCTGAGTGTGAAGAAACAGGGCATTCCTGACCACTACAGCAGTCTACTGTCCTCACTGCCACTACTTTAGAGACACTGTGCCTTGTCACACACTATATTTACACATTTACAGTCTCTTCACTATGAATTAATCTTCTTGCTTTTCTTTCTTTTCATTGATTCTTCCCTTCCCTTCCCTTCCCTTCCCTTCCCTTCCCTTCCCTTCCCTTCCCTTCCCTTCCCTTCCCTTCCCTTCCCTTCCCTTCCCTTCCCTTCCCTTCCCTTCCCCTCCCCTCCCCTCCCCTCCCCTCCCCTCCCCTCCCCTCCCCTCCCCTCCCCTCCCCTCATCTCCCCTCCCCTCATCTCCCCTCCCCTCATCTCCCCTCCCCTCATCTCCCCTCCCCTCATCTCCCCTTTCCTCATCTCCCCTTTCCTCTTCTTTCCTATCAGGGT	0
GRCm39	17	85544651	85545150	499	2	4.00802	41	82.1643	ACAAACCAACCAAAACTTGACGTCAGGCACAGGAGAGCCATCCTTACTTACCCCACCCCCACTCTCACCCCCACTCCCCCCCCCCACCCCCACTCTCACCCCACCCCCCCACCCCCCACTCTCACCCCCACTCCCCCCCCACCCCCACCCCACCCCCACCCCACCCCCACTCTCACCCCACCCCCCCCACCCCCCACTCTCACCCCCACTCCCCCCCACCCCCACCCCACCCCCACCCCACCCCCACTCCCACCCCCACTCCCCCCCCACAGCGGTACTGACGTTGTGTTTATAGAATCCGACGTGAGCCCCAGACAGCACAGTGAAGGTAGCTAATCTTCATCCTGTTCAAGAGGAAGCCCGAGCATCTGCAGTCATGGTGCAGTGTGTCCCCTCATTCATATTAACCAGGAAGATCATCACGGATGGCTGACACTTAGTCTGTGGGTGCAGACGGGATGATGCTGAGCGCTTCAGGTTACCCCCAAATCCTCAAACGC	0
GRCm39	17	86004401	86004900	499	46	92.1844	1	2.00401	GCTTTTGACTCTTTTTCTGGTTAGAACACACTAAAACCTCTGCTCCTGCTCTAAATTCTTGAGGGGGAGGAGAGAGACAGACAGAGAGAAAGAGACAGATGGGGAGAAAGAGAGAGAAGTAGAGAGGGGGAGGGGGAGGGGGAGGGGGGAGGAGGGGGAGGGGAGAGGAGGGGGAGGGGAGAGGAGGGGGAGGGGAGAGGGGGAGGAAGGGAGAGGGGAGGGGGAGGGAGAGGGAGAGGGAGAGGGAGAGGGAGAGGGAGAGGGAGAGGGAGAGGGAGAGGGAGAGGGAGAGGGAGAGGGAGAGGGAGAGGGAGAGGGAGAGGGAGAGGGAGAGGGAGAGGGAGAGGGAGAGGGAGAGGGAGAGGGAGAGGGAGAGAATGAGAATATGAGCCAGAGAACACTTACTGTGCTCAGTTTGGCAGTTTGGGTCAGGTGATTCCCACTGCACTCACTGATGCTCAGATGGATTGGAGAACAGGTGGGGACAGGGAGGGATGTCC	0
GRCm39	17	86749901	86750900	999	3	3.003	79	79.0791	TTTTCTTTTACATTTTTCCTTTCAAATGGTGCTCTGTCCTTTCTTCCTTACTTGGGGTAGCGTTTTGACCCCAGGGTAACTAAGCTGCTTGTAGCACAGCATATTGCTTGGGCTGCTCTTGTTGCCTTTGATCAAGAGATTGGAGGAAGCACTTCCTTCTTTTATATACCATCCCTCCACTCCCCCCTCCCCTCCCCTCCCATCTCCTCCCCTCCCCTCCTGTCTCTTTTCCTGCCCTGCCCTGCCCTCCCCTTCCCCTCTCCTCTCCTCTCCTCTCCTCTCCTCTCCTCTCCTCTCCTCTCCTCTCCTCTCCTCCCTTCCCCTCCCCTCTCCTCTCCCCTCCCCTCCCCTCCCCTCCCTTCCCCTCCCCTCTCCTCCCTTCCCCTCCCCTCCCCTCTCCTCTCCCCTCCCCTCCCCTCTCCTCTCCCCTCCCCTCCCCTCTCCTCTCCTCTCCTCTCCTCCCCTCCCCTCCCCTCCCCTCCCCTCTCCTCTCCTCTCCCCTCCTCTCCTCTCCCCTCCTCTCACCTCCCCTCCCTTCCCCTCTTCCCTCCCCTTCCCTCCACTTCCCCCTCCTCTCCTCTCCCCTCCCCTCCTGTCTCTTTTTCTGCCCTGCCCTCCCCTCTCCTTTCCCTTCCCCTCCCTGCTGTTCTTCCCATCCCTCTCCTGCCCTGCCTTCCCCTTTTCCTCTCCTTTCCCCCCTATCCTTCTCCCTGCCCTCTGTTCTCCTCCCTTTTCCCCTTTCCCTCCCTCCTCTTCCTCTTCACTCCCCTCTCCTCTACTTCCCTTCCCCTCTCCTTCCCCCCCTACCCCTCCGCTCACCCTCCCCTCCTCCTTCCTCCCCCTTTTTTCATTTATCTTATTTCTCTTGTTTTGTTTTGACACGTGGACTCACGTAGCACAGGCTGCCCCCAAACTCAGTAAATAACTGAACCTGGCCTTGAACTTCTAATCCTCTGGCCTCTGTCTCCCAACTGCTAGGCTTACAGGCCTGAACTGCCAT	0
GRCm39	17	87516151	87517650	1499	159	106.071	0	0	CCAGGGCTGAGGGTACACCAGGGCTGAGGGTACACCAGGGCTGCGGGTACACCAGGGCTGAGGGTACACCAGGGCTGAGGGTACACCAGGGCTGAGGGTACACCAGGGCTGAGGGTACACCAGGGCTGAGGGTACACCAGGGCTGCGGGTACACCAGGGCTGAGGGTACACCAGGGCTGCGGGTACACCAGGGCTGCGGGTACACCAGGGCTGCGGGTACACCAGGGCTGCGGGTACACCAGGGCTGCGGGTACACCAGGGCTGCGGGTACACCAGGGCTGAGGGTACACCAGGGCTGAGGGTACACCAGGGCTGAGGGTACACCAGGGCTGCGGGTACACCAGGGCTGCGGGTACACCAGGGCTGCGGGTACACCAGGGCTGAGGGTACACCAGGGCTGAGGGTACACCAGGGCTGAGGGTACACCAGGGCTGAGGGTACACCAGGGCTGAGGGTACACCAGGGCTGCGGGTACACCAGGGCTGAGGGTACACCAGGGCTGAGGGTACACCAGGGCTGAGGGTACACCAGGGCTGAGGGTACACCAGGGCTGCGGGTACACCAGGGCTGCGGGTACACCAGGGCTGAGGGTACACCAGGGCTGCGGGTACACCAGGGCTGCGGGTACACCAGGGCTGCGGGTACACCAGGGCTGCGGGTACACCAGGGCTGCGGGTACACCAGGGCTGCGGGTACACCAGGGCTGAGGGTACACCAGGGCTGCGGGTACACCAGGGCTGAGGGTACACCAGGGCTGAGGGTACACCAGGGCTGAGGGTACACCAGGGCTGAGGGTACACCAGGGCTGAGGGTACACCAGGGCTGAGGGTACACCAGGGCTGCGGGTACACCAGGGCTGCGGGTACACCAGGGCTGCGGGTACACCAGGGTTGCGGGTACACCAGGGCTGAGGGTACACCAGGGCTGAGGGTACACCAGGGCTGCGGGTACACCAGGGCTGAGGGTACACCAGGGCTGAGGGTACACCAGGGCTGAGGGTGAGTACACCAGGGCTGAGGGTGAGTACACCAGGGCTGAGGGTACACCAGGGCTGAGGGTGAGTACACCAGGGCTGAGGGTGAGTACACCAGGGCTGCGGGTACACCAGGGCTGAGGGTACACCAGGGCTGAGGGTGAGTACACCAGGGCTGAGGGTGAGTACACCAGGGCTGAGGGTACACCAGGGCTGAGGGTGAGTACACCAGGGCTGAGGGTGAGTACACCAGGGCTGAGGTTACACCAGGGCTGAGGGTGAGTACACCAGGGCTGAGGGTACACCAGGGCTGAGGGTACACCAGGGCTGAGGGTGAGTACACCAGGGCTGAGGGTACACCAGGGCTGAGGGTACACCAGGGCTGAGGGTATACCAGGGCTGCAGGGATCTTCTTCACCTGGGTCTTAGGATGGGAGGCAGGATGATCTGCAGAACGTGTGGTAACACTTAGAACACTGTCCAGTGACAAAGCTGTTGCTTCTTACCAGTAACTCTGCATTTGTCAG	0
GRCm39	17	87857651	87858150	499	53	106.212	0	0	GAAGGTAAAGGAGGAAAGGGATGAGGAAAGGGGAGAGGAGGGAAAGGAAGGGGTGGGAGGGGAAATGGGAGGGGAAGGAAAGAGGGAAGGGGAGGAAGGGGAGGGGAAAGGGGAGGAGAGGAGGGGAAAGGGGAGGTGAGGAGGGAAGGGAACAGGAGGGGAAAGGGGAGGGGAGGAGAGAAGGGAAGGGGAGGGAGGGGAGGGGAAGGAGGGAAGGGGAGGGGAGGGAGAGGAGGGAGGGAAGGGGAGGGGAGGGAGGGAAATAGGGAGGGGAGGGGAAAGGGGAGGGGAGCAGGGAAGGGAGGGAGGGAGGGGGAGGGGAGGGGAGGAGAGAAGGGGAGGGGACAAGGAAGAAGCTTGCTCACTACTGGGGAGAACATATGAGTCAAGTGATCACGTTTTTATTGCTAGTGTAAAAGTGTTATAAAGGGAAAGTGTGGGAAAGCAGCTGGAGGGACAGAGCCTCCAACTCGAATGTGATTCAGAGTGGTCAGTGTCAG	0
GRCm39	17	88061651	88062150	499	0	0	40	80.1603	CCTGAGCAGGAGAACCCACCAATCCGCAGCAGGAAAACCCACCAATCCCCGAGCAGGAGAACCCACCAATCCCTGAGCAGGAGAACCCACCAATCCCTGAGCAGGAGAACCCACCAATCCCTGAGCAGGAGAACCCACCAATCCCTGAGCAGGAGAACCCACCAATCCCCGAGCAGGAGAACCCACCAATCCCCGAGCAGGAGAACCCACCAATCCCCGAGCAGGAGAACCCACCAATCCCTGAGCAGGAGAACCCACCAATCCCTGAGCAGGAGAACCCACCAATCCCTGAGCAGGAGAACCCACCAATCCCCGAGCAGGAGAACCCACCAATCCCCGAGCAGGAGAACCCACCAATCCCTGAGCAGGAGAACCCACCAATCCCTGAGCAGGAGAACCCACCAATCCCTGAGCAGGAGAACCCACCAATCCCCGAGCAGGAGAACCCACCAATCCCTGAGCAGGAGAACCCACCAATCCCTGAGCAGGAGAACCCACTA	0
GRCm39	17	88086651	88087150	499	0	0	40	80.1603	TCCTCAGTCTTCATACATGGTCTTTTTTGACCCCCAAGATGTATTTTATTCTCCTGTCTGTCTGTCTGACTGCCTGTCTCTCTATCCTCTGCTCTCCCCCTCCCCCTCTCCCCCTCTCCCCCTCTCCCCCTCTCTCCCTCTTCTCTTCTCTTCTCTTCTCTTCTCTTCTCTTCTCTTCTCTCTCCCCCTCCCCCTCCCCCTCCCCTCCCCCTCCCCCTCCCCCTCCTCCCTCTCCCTCTCCCTCTCCCTCTCCCTCTCCCTCTCCCTCTCCCTCTCCCTCTCCCTCTTCTCTTCTCTTCTCTTCTCTTCTCTTCTCTTCTCTTCTCTTCTCTTCTCTTCTCTTCTCTTCTCTCTCCCCCTCCCCCTCTCCCCCTCTCCCCCTCCCCCCTTTCCTTCTCCCCCTCCCCCTCCCCCTCCCCTCCCCTCCCCTCCCCTCCCCTCCCCTCCCCTCCTCTCCTCTCCTCTCCTCTCCTCTCCTCTCCTCTCCTCTCCTCTCCTCT	0
GRCm39	17	88153651	88154150	499	0	0	44	88.1764	CCTCATTGTCCTCCCTCCTACTCATCATCTTCCCTCCCCCTCATTGTCCTCCCTCCTACTCACTGTCCTCCCTCCTCTTCATTGTCTTCCCTCCCACTCACTGTCCTCCCTCCCACTCACCATTCTCCCTCCCACTCACTGTCCTTCCTCCCCCTCATTGTCCTCCCTCCTACTCAAAGTCACTGTCCTCCCTCCCCTTCATTGTCTTCCCTCCCACTCACTGTCCTCCCTCCCACTCACCATCCTCTCTCCCACTCACCGTCCTCCCTCCCACTTACTGTCCTCCCTCCCACTCACCATCCTCCCTCCCACTCACTGTCCTTCCTCCCACTCACTGTCCTCCCTCCCCTTCATTGTCTTCCCTCCCACTCACTGTCCTCCCTCCTACTCACTGTCCTCCCTCCCCTTCATTGTCTTCCCTCCCACTCACTGTCCTCCCTCCCACTCACCATTCTCCCTCCCACTCACTGTCCTCCCTCCCACTCACCGTCCTCCCTCCC	0
GRCm39	17	88323151	88323650	499	43	86.1723	0	0	GAAAAGAAAAATGGGGTCAGTCCTTTTACTAAAATGTCAAATTTGGCAAGAGAAGGAAGAACAGAATTTTGTATGGAATTCCAGCCGACTGGATGACTATCTGGCAGATATTCCACATCTTATAGAACTTGGAAAAACTTTAAGAAAAAAAAGGGGGTGTGTGAAGAGATGTGTCGTTCCGAAGAACAGGACAGAGCAGAGTGAAGTGAGCAGACAGGCAAGCCGTGCCACCGCAAAGTCTCGGGGGTGGGGGGGATGGGGGGGGGGTGGGGGGGATGGGGGGTGGGGGGGATGGGGGGGTGGGGGGGATGGGGGGGTGGGGGGGATGGGGGGGGTGGGGGGGATGGGGGGGTGGGGGGGATGGGGGGGGTGGGGGGGATGGGGGGGTGGGGTGGTGGGTCACCTGCTGTGTATTAGACACCAGCTAGGGGAAGCTACAGACTAAGAGCACGAGGGAAATTTGCAACAGGGAGGGAAAGGGAGCGGACTCAGGCAGAGCA	0
GRCm39	17	88417651	88418150	499	2	4.00802	41	82.1643	ATCTCATTACGGGTGGTTGTGAGCCACCATGTGGTTGCTGGGATTTGAACTCAGGACCTTCGGAAGAGCAGTCAGTGCTCTTACCTGCTGAGCCATCTCACCAGACTTTGAGGTTTCAAAAAGTCCATGTCAGACCTAGTCTCTCTTTCTTCCTTCCTCCCTCCCTCCCTCCCTCCCTCCCTCCCTCCCTCTCTCCCTCCCTCCCTCCTTCCTCCCTCCCTCCTTCCTTTCCCCTCCCTCTCTACCTCTCTTTCTCCCTTCCTCTTTCCTTCCCTCCCCCTCTCCCTTCCTTCCCCTCCCTTTCTCCCTCCCTCGCTCTGTGTCTTTCCCTCTCTCCCCTCCCTCCCTCCCTCCCTCCCTCCCTCCCTCCCTCCCTCCGTGGCTCCCCCCTCCCCCATCCCCACCCTGCTGCCTGAGGATCAAGATACAATGTCCTCCCTACTGCTCTTCTGCTCCCCACAGTGATATCCAAGGACTCGCTCTCTGCAACTGTAAGCAAA	0
GRCm39	17	89196151	89196650	499	0	0	56	112.224	TGCAGATTATTTAGTGTTTTACTTATAGCGGTATTAATTTTGAAAGTTTTCATAATCTGTCTTCTTTCTCTTTCTTTTCTATTTCTCTTTCTCTCTTTCTCTTTCTCTCTTTCTCTTTCTCTTCCCCTCTCCCTCTCTCTCTTTCTCTTTCTCTCTCTATCCCTTTCCTTTCCCTCTCTCTTTCTCCTTTTTTCCTTCTTTCTTCTTTCTTTCTTCCCTTCCCTTCCCTTCCCTTCCCTTGCCTTCCCTTGCCTTCCCTTGCCTTCCCTTGCCTTCCCTTGCCTTCCCTTGCCTTCCCTTGCCTTCCCTTCCCTTCCCTTCCCTTCCCTTCCCTTCCCTTCCCTTCCCTTCCCTTCCCTTCCCTTCCCTTCCCTTCCCTTCCCTTCCCTTCCCTTCCCTTCCCTTCCCTTCCCTTCCCTTCCCTTCCCTTCCCTTCCCTTCCCTTCTCCCTCCCTCCCTCCCTCCCTCCCTCCCTCCCTCCCTCCCTCCCTCCCTCCCTT	0
GRCm39	17	89317651	89318150	499	2	4.00802	44	88.1764	AGCTGGAAAAAATTCAAGAAGTCTAGAAGATTCTCTCCTATATCCTCAGCTGCTTAAAACCCACTCTGGCCCTTTCCTTTGCGGTTTGTCCAGATTCTCACAGGTTCCCTATTGGAAATAACATTTTTCTTCCCTTCCCTTCCCTTCCCTTCCCTTCCCTTCCCTTCCCTTCCCTTCCCTTCCCTTCCCTTCCCTTCCCTTCCCTTCCCTTCCCTCCCCTCCCCTCCCCTCCCCTCCCCTCCCCTCCCCTCCCCTCCCCTCCCCTCCCCTCCCCTCCCCTCCCCTCCCCTCTCCTTCCCTTCTCTTCCTCCCTCCCTCTCCCATCCCTCTTTGTTTCTTCTTTCTTTCTTACAACCCCCCCCCCCCTTCTCTGTGCTGGGATTAAACACAAATGGTGGAGGAATCTATAGTTGAAAAGGGCCTCCACATATGTTAAGTATCCATGTATAGAAAACTTTGATGGTTTGGTTCTAAGTTTGTTTGTGGATAATAGTTAATTC	0
GRCm39	18	3112751	3120750	7999	676	84.5106	221	27.6285	CCAGAGCTAAATGAGCTGAGGCCAGGGCTAAATGGACCAGGGCTAAATGGGCTGGGGCCTGGGGCTAAATGGGCTGGGCAAAGGGGCTAAATGAGCTGGGCCCTGGGGCTAAATGGCTGGGCCCTGGGGCTAAATGGGCTGGGCCCTGGGGCTAAATGGACTGGGATCTGGGGCTAAATGGGCTGGGCCCTGGTGATAAATGGGCTGGGCCCTGGGGATAAAAGGGCTGGGGCCGGGGGCTAAATGGGCTGGGGCCAAGGGCTAAATGGGCTGGGATCTGGGGCTAAATGGGCTGGGTCCTGAGGATAAATGGGGTGGGCCCAGGAATTAAAAGGACTGGGCCCTGGGGCTAAATGGACTGGGGCCGGGGGCTAAATGGGCTGGGGCAAGGGGCTAAATGGGCTGGGACCTGGGGCTAAATAGGCTGGGAACTGGGTCTAAATGGGCTGGGGCCAAGGGCTCAATGGGCTGGGGCCTGGGGCTAAATGGGCTGGGCCCTGGGGCTAAAGGGCCTGGGCCCTGGGGCTAAATGGGCTGAGGCCAAGGGCTAAATGGGCTGGGACCTGGGGCTAAATGGGCTGGGCCCTGGTGATAAATGGGCTGGGCCCTGGGGATAAATGGGCTGTGCCATGAGGCTAAATGGACTGGGTCCTGGGGCTAAATGGGTTGGGGCCTGGGTCTAAATCCATTGGGCCCTGAGGCTAAATGGTTTGGGCCCTGGGGCTAAATGGGCTGCACCCTGGGGCAAAATGGGATATGCCCTGAGCCAAAATGGGATGTGGCCTGGGGCTAAATGGGTTGGGGCCTGAGGCTAAATGGGTTATGCCCTGGGGCTAAATGGGTTATGCTCTGGGGCTAAATGGCTTTGGGCCTTGGGCTAAATGGACTGTGCCCTGGGGCTAAATGGGATGTGCCCTCGGGCAAAATGGGATGTGCCCAAGAGCTAAATTGGTTGGGGCCTTGGACTAAATCCATTGGGCCGTGGGTCTAAATGGGTTGGGCCCTGGAGCTAAATGGTCTGCGCCCTGGGGCAAAATAGGATAAGCCCTGGGGCAAAATGTGTTGGGGCCTGAGGCTAAATGGGCTGGGCCCTGGGGCTAAATGGACTGGGGCCGGGGGCTAAATGGGCTGGGACATGGGGCTAAATGAGCTGGGGCCAAGGGCTAAATGGGCTGGGACATAGGGCTAAATGGGCTGGGCCCTGGGGATAAATGGGCTTGGCCTGGGGCAAAATGGGATATGCCCTGGGGCAAAATGGGATGTGCCCTGGGGCTAAATGACTTGGGCCCTCGGGCAAAATGGGATGTGATCTGGGCTAAATGGGTTGGGGTCTGGGGTTAAATCCATTGGGCCCTGGGACTAAATGGGTTGGGCCCTGGAGCTAAATGGGTTATATCCTGGGGCTAAATGGCTTTGGGCCTCTGGCTAAATAGACTGTGCCCTGGGGCTAAATGGGATGTGCCCTGGGGCAAAATGGGATGTGCCCAAGAGCTAAATTGGTTGGGGCCTTGGGCTAAATCCATTGGACTGTGGGTCTAAATGGGTTGGGCCCTGGAGCTAAATGGTCTGCACCCTGGGGCAAAATGGGATAAGCCCTGGGGCAAAATGGGATGTGCCCTGGGGCTAAATGGGTTGGGGCCTGAGGCTAAATCCATTGGGCCCTGGGGCTAAATAGGTTGGGCCCTGGGGCTAAATGGGCTGCGCCCTGGGGCTAAATGTGTTATGCCCTGGAGCAAAATCCATTGGGCCCTGTGGCTAAATAGGTTGTGCCTTGGGGCTAAATGGGATATGCCCTGGGGCAAAATGGGATGTGCCCTGGTGCTAAATGGGTTGGGCCCTGGGGCTAAATGGGTTATGCCTTGGGGCTAAATGGGTTGCGCCCTGGGGCTAAACGGCTTTGGGCCTCAGGTTAAATGGGCTGGGCCCTGAGGCTAAATGGGCTGTGCCCTCGGGCAAAATGGGATGTGACCAGGGCTAAATGGGTTGGGGCCTGGGGTTAAATCCATTGGGCCCTGGGGCTAAATGGGTTGGGACCTGGGGCTAAATGGCTTTGGGCCTTGGGCTAAATGGGCTGGGTCCTGGGGCTAAATGGGATGCACCCTGGGTCAAAATGGTATGTGTCCTGAGGCAAAATGGCATGTGCCCTGAGGCTAAATGGGTTGGGGCCTGGGGCTAAATCCATTGGGCCCTGGGGATAAATGGGTTATGCCCTGAGGTTAAATGGGTTATGCCCTGGGGCTAAATGGGCTGCGCCCTGAGGCAAAATGGGATGTGCCCTGGTGCAAAATGGGCTGGGGCTTAGGACTAAATGGGATGGGCCTAGGGCTAAATGGGTTATGCACTGGGGCTAAAAGGCTTTGAGCCTTGGGCTAAATGGGTTGGGCCCTGGGGCTAAATGGGATGTGCCCTGGGCCTAAATCCATTGGGCCCTGGGGCTAAATGGGTTATGCCCTGGGGCTAAATGGGTTATGCCCTGGGGCTAAATGGGTTATGCCCTGGGGCTAAATGGGATGCGCCCTGGGGCAAAATGAGATACGCCCTGAAGGTAAATGGGTTGGGGCCTGAGGCGAATTGGGTTGGGCCCTGGGGCTAAATGGCCTATGCCCTGGGGCAAAATGGAATGTGCCCTGGGGCAAAATGGGATACGCCATGGGGCAAAGTGGGATGTGCCCTGGGGCTAAATGGGATGGGGCCTGAGGATGAATGGGATGTGCCCTGGGGCAAAATGGGATGCGCCCTGGGTCTAAATGGGTTAGGCCCTGGGGCTAAATAGGGTATGCCCTGGGGCTAAATGGCTTTGGGCCTCGGGCTAAATGGGCTGGGCCCTGGGGCTAAAAGGTATGTGCCCTCAAGCAAAATGGGATGTGCCCTGGGGTTAAATGGGTTGGGGCCTGAGGCTAAATGGGTTGGGCCCTGGGGCTAAATGGGATGCGCCCTGGGGCTAAATGGGTTGGGGCCTGAGGCTAAATGGGTTGGGACCTGGGGCTAAATGGAATACGCCCTGGAGCTAAATAGGATGTGCCCTGGGGCTAAATGGCTTTGGGCCTCCGGCTAAATGGGTTGGGGCCTGAGGCTAAATGGGTTGGGCGCTGGGGCTAAATGGGATGCGCCCTGGGGCAAAATGGGATACGCCCTGGGGCTAAATGGATTGGGGCCTGAGGCTAAATGGGTTGGGCCCTGGGGGTAAATGGGATGCGCCCTGGGGCAAAATGGGATACGCCCTGGGGCTAAATGGGTTGGGGCCTGAGGCTAAATGGGTTGGGCCCTGGGGGTAAATGGGATGCGCCCTAGGGCAAAATGGGATACGCCCTGGGGCTAAATAAGTTGGGGCCTGGGGCTAAATGGAATACGCCCTGGAGCTAAATAGGATGTGCCCTGGGGATAAATGGCTTTGGGCCTCGGGCTAAATGGGCTGGGCCCTGGGGCTAAATTGGTTGGGGCCTGAGGCTAAATGGGTTGGGCCCTGGGGGTAAATGGGATGCGCCCTGGGGCAAAATGGGATACGCCCTGGGGCTAAATGGGTTGGGGCCTGAGGCTAAATGGGTTGGGCCCTGGGGGTAAATGGGATGCGCCCTAGGGCAAAATGGGATACGCCCTGGGGCTAAATAAGTTGGGGCCTGGGGCTAAATGGAATACGCCCTGGAGCTAAATAGGATGTGCCCTGGGGCTAAATGGCTTTGGGCCTCGGGCTAAATGGGCTGGGCCCTGGGGCTAAATGATATGTGCCCTCAAGCAAAATGGGATGTGCCCTGGGGCTAAATTGGTTGGGACCTGGGGCTAAATGGGCTGTGCCGTGGGGCAAAATGGGATGTGCCCTGGGGCAAAATGGGATGTGCCCTGGGGCAAAATGGGATACGCCATGGGGCAAAGTGGGATGTGCCCTGGGGCTAAATGGGTTGGGGACTGGGGATAAATGGGATGTGCCCTGGGGCAAAATGGGATGTGCATTGGGGCAAAATGGGATACGCCCTGGGACAAAATGGGATGTGCCCTGGGGCTAAATGGGTTGGGCCCTGAGGCTAAATGGGTTGGGCCCTGGGGCTAAATGGGTTGGGGCCTGAGGCTAAATAGGTTGGGCCCTGAGTCTAAATGGGCTGTACCCTGGGGCAAAATGGGATACGCCCTGGGGCTAAATGGATTGGGGCCTGAGGCTAAATGGGTTGGGCCCTGGGGGTAAATGGGATGCGCCCTGGGGCAAAATGGGATACGCCCTGGGGCTAAATGGGTTGGGGCCTGAGGCTAAATGGGTTCAGCCCTGGGGCTAAATGTGCTGTGCCTTGGGGCAAAATGGGATACGCCCTGGGGCAAAATGGGATGTGCCCTGGGGCTAAATGTGTTGGGGCCTGAGGCTAAATGGGTTGGGCGCTGGGGCTAAATGGGCTGTGCCCTGGGGCAAAATGGGATACGCCCTGGGGCAAAATGGGATATGCCCTGGGGCTAAATGTGTTGGGGCCTGAGGCTCAATGGGTTGGGCCCTGGGGCTAAATGGGATGCACCCTGGGGCAAAATGGTATGCACCCTGGGGAAAATGGGATGTGCCCTGGGGCTAAATGGGTTGGGGACTGGGGCTAAATAGGTTATGCCCTGGAGCTAAATGGCTTTGGGCCTCAGGCTAAATGGGTTGGGCCCTGGGGCTAAATGTGCTGTGCCTTGGGGCAAAATGGGATACGCCCTGGGGCAAAATGGGATGTGCCCTGGGGCTAAATGTTTTGGGGCCTGAGGCTAAATGGGTTGGGCGCTGGGGCTAAATGGGATGCGCCCTGGGGCAAAATGGGATATGCCCTGGGGCTAAATGGGTTGGGGCCTGAGGCTAAATGGGTTGGGCCCTGGGGGTAAATGGGATGCGCCCTAGGGCAAAATGGGATACGCCCTGGGGCTAAATAAGTTGGGGCCTGGGGCTAAATGGAATACGCCCTGGAGCTAAATAGGATGTGCCCTGGGGCTAAATGGCTTTGGGCCTCGGGCTAAATGGGCTGGGCCCTGGGGCTAAATGATATGTGCCCTCAAGCAAAATGGGATGTGCCCTGGGGCTAAATTGGTTGGGACCTGGGGCTAAATGGGCTGTGCCGTGGGGCAAAATGGGATGTGCCCTGGGGCAAAATGGGATGTGCCCTGGGGCAAAATGGGATACGCCATGGGGCAAAGTGGGATGTGCCCTGGGGCTAAATGGGTTGGGGACTGGGGATAAATGGGATGTGCCCTGGGGCAAAATGGGATGTGCCCTGGGGCAAAATGTGTTGGTGCCTGAGGCTAAATGGGTTATACCCTGGGGCTAAATGGGGTATTCCCTGGGGCTAAATGGCTTTGGGCCTCGAGCCCAATGGGTTGGCCCTGTGGCTAAATGGTATGTGCCCTCAAGCAAAATGGAATGTGCCCTGGGGTAAATTGATTGGGGCCTGGGGCTAAATGTGCTGTGCCCTGGAGCAAAATGGTATACCGCCTGGGGCAAAATGGGATATGCCCTGGGGATAAATGGGTTGGGGCCTGAGGCTAAATGGGTTGGGCCCTGGGGCTACATGGGATGCACCCTGGGGTAAAATGGGATACGGCCTGGGACAAAAGGGGATATGCCCTGGGGCTAAATGGGTTGGGGCCTGAGGCTAAATGGGTTGGGCGCTGGGGCTAATTGGGTTGCACCCTGGGGCTAAATGGTATGTGCCCTCAAGCAAAATGGGACGTGCCCTGGTGCTAAATTGGTTGGGGCCTGGGGCTAAATGGGCTGTGCCCTGGGGCATAATGGGATACGCCCTGGGGCAAAATGGGATGTGCCCTGGAGCTAAATGGGTTGGGGCCTGTGGCTAAATGTGTTGGGGCCTGAAGCTAAATGGGTTATGCCCTGTGGCTAAATGGGGTATGCCATGGGGCTAAATGGCTTTGTGCCTCGTGCTAAATGGGCTGGACCCTGGGGCTAAATGGTATGTGCCCTCAAGCAAAATGGGATGTGCCGTGGAACTAAATTGTTTGGGGCCTGGGGCTAAATGGGCTGTACCCTGGGGCAAAATTGGATACGCCCTGGAGCAAAATAGGATGTGCTCTGGGGCTAAATGGGTTGGGGCCTGAGGCTAAATGGGTGGGTCCTGGGGCAAATGGGATACGCCCTGGGGCAAAATGGGATGTGCCCTGGGGCTAAATGAGTTGGGGACTGAGGCTAAATGGGTTCGGCTTTGGGGCTAAATGGGATGCGCCCTGGTGCAAAATGGGATACATCCTGGAGCAAAATGGGATACGCCCTGGGGCAAAATGGGATACGCCCCGGGGCTAAATGGGTTGGGGCCTGAGTCTAAATTGGTTGGGCCCTGGGGCTAAATGGGCTGTGCCTTGGGGCAAAATGGGATACGCCCTGGGGCAAAATGGGATGTGCCCTGGGGCTAAATGTGTTGGGGCCTGAGGCTAAATGGGTTGGGTCCTGGGGCTAAATGGGATGCGCCCTGGGGCAAAATGGGATACGCCCTGGGGCTAAATGGGTTGGGGCCTGAGGCTAAATGAGTTGGGCCCTGGGGATAAATGGGATGCGCCCTGGGGCAAAATGGGATACGCCCAATGACAAAATGGGATGTGCCCTGGGGCTAAATGGGTTGGGGCCTGTGGCTAAATGTGTTGGGGCCTGACACTAAATGGGTTATGCCCTGAGGCTAAATGGGGTATGCCATGGGGCTAAATGGCTTTGGGCCTCGGGCTAAATGGTCTGGGCACTGGGGCTAAATGGTATGTGCCCTCAAGCAAAATGGGATGTGCCCTGGGGCTAAATGGGTTGGTCCCTGGGGCTAAATGTGATGTGCCCTGGGGCAAAATGGGATACGCCCTGGGGCTAAATGGGTTGGGGCCTGAGGCTAAATGGGTTGGGCCCTGGGGCTAAATGTGCTGTGCCTTGGGGCAAAATGGGATACGCCCTGGGGCAAAATGGGATGTGCCCTGGGGCTAAATGGGTTGGGCCCTGAGGCTAAATGGGTTGGGCGCTGGGGCTAAATGGGATGTGCCCTGGGGCAAAATGGGATACGCCCTGGTGCTAAATGGGTTAGGGCCTGAGGCTAAATGTGTTGGGCCCTGGGGCTAAATGGGATGCCCCTGGGGCAAAATGGGATACGCCCTGGGGCTAAATGGGTTGGGGCCTGAGGCTAAATGGGTTGGGCCTTGGGGCTAAATGGGCTGTGCCCTGGGGCAAAATGGGATACGCCCTGGGGCAAAATGGGATATGCCCTGGGGCTAAATGTGTTGGGGCCTGAGGCTCAATGGGTTGGGCCCTGGGGCTAAATGGGATGCACCCTGGGGCAAAATGGTATGCACCCTGGGGCAAAATGGGATGTGCCCTGGGGCTAAATGGGTTGGGGACTGGGGCTAAATAGGTTATGCCCTGGAGCTAAATGGCTTTGGGCCTCAGGCTAAATGGGTTGGGCCCTGGGGCTAAATGTACTTGGGCCTGTGGCCAAATGGGATGCGCCCTGGGGCAAAATGGATTGTGCCCTGGGGCTAAATGGGCTGTGCCCTGGGGCTAAATGGTTTGGGGCCTGGGTCTAAATCCATTGGGCCCTGGGGCTAAATTGGTTGGGCCATGGGGCTAAATGGGCTGTGCCCTGGGGCTAAATGGTTTGGGGCCTGGGGCTAAACCCATTGGGCCCTGGGGCTAAATGGGTTGGGCCCTGGGGCTAAATGGGCTTGCCCTGGGGCTAAATGGGCTACACCCTGGGGCAAAATGGGACGCACCCTGGGGCAAAATGGGATGTGCCATGGGGCTAAATGGGTTGGGGCCTGGGGATAGATCCATTGGCCCTGGGGCTAAATGGCTTTGGGCCTCGGGCTAAATGGGCCTGTCCCTGGGGCTAAATAGGCTGTGCCCTGGGGCAAAATGGGATGTGCCCTGGGGCTAAATGGGTTGGAGCCTCGGGCTAAATCCATTGGGCCCAGGGACTAAATTGGTTATGCCCTGGGGCTAAATGGCTTTGGTCCTCGGGCTAAATGGGCTGTTCCCTGGGGTTAAATTGGCTGCACACTGGGGTGAAACG	0
GRCm39	18	3908501	3909500	999	121	121.121	0	0	GCAGGAAGGGGGAAGGGGGGAAGGGGGAGGGGGAAGGAAAGGGGAGGGGGGAAGGGGGAAGGGAAAAGGGGAAGGGAAAGGGGGAAAGGGGAAGGGAAAGGGGGAAGGGGCCAAGGGGAAGCAGAAGAAGGGGAAGGGGAAGAAAAGAAGGGAGAGAAGGGAAAGGGAAAAAGGGAGAGAAGGGAAGGGAGAAGAAGGGAGAGAAGGGAAGGGAGAAGAAGGGAGAGGAGGGAGAAGGGAGAAGAAGGGAGAAAGGGAGAAGGGAAGGGAAGGGGGAGGGGAGGGGAAAGGAAGAAGGGAGAATGGGAGAAGGGAAGGGGGAAGGGAAGAGGGAAGGGAAGAGGGAAGGGAAGGGGGAAGGGAAGAGGGAAGGGAAGAAGGAAGGGAAAGGTGGAAGGGTGGAAGGGGAAGGGTTGAAGGGAGAGAAGGGGGAAGGGAAGAGAAGAGAAGAGAAGAGAAGGGAAGGGAGAAGGGAGAAGGGAGAAGGGAGAAGGGAGAAGGGAGAAGGGAGAAGGGAGAAGGGAGAAGGGAGAAGGGAGAAGGGAGAAGGGAGAAGGGAGAAGGGAGAAGGGAGAAGGGAGAAGGGAGAAGGGAGAAGGGAGAAGGGAGAAGGGAGAAGGGAGAAGGGAGAAGGGAGAAGGGAGAAGGGAGAAGAAGAGAAGGGAGAAGAGAAGGGAGAAGGGAGAAGGAAGGGAGAAGGAAGGGAGAAGGGAGAAGGACGGGAGAAGGGAGGGAGAGAAGGGAAAAGGGAAGAGAAAAGAGAGAGAGAAGGGAAGGGAAGAAGGGAAGAGGGAAGGGGGAAGGGAAGGGGAAGGGAAGAGGGAAGGGAAGAGGGAAGGGGGAAAGGAAGGGAAGGAAGAAGGGAAGGGAAGAAGGGAAGAGGGAAGGGAAGAAGGGAAGGGAAGAAGGAAAGGGAAGGGAAGGGAAGAGAGAAGAGACAAAGAGGAGGAGGAGGAAGAATAAGACAATGATGACTTTGTGTAGTCTTCAAATAGGCTGT	0
GRCm39	18	3962251	3963250	999	77	77.0771	2	2.002	TCAAACATTTTTTGCAAAAGGAGAATGGAGGGAAAGAAGCAATGAAAATGAAAGGGATGTAGGGAGAGAGGGAGACAGGGAGACAGGGAGGGAGAGAGAGAGAGAGAGGGAGACAGGGAGGGAGGGAAAGAGAAGGAAGGCAGGGAAAGGAGGAAGAATGAAGGGGGAAATGCAGGAAGGGAGAGAGGGAGAGAGGGAGGGAGGGGAGGAGGCAGAGAAGGAAGGAAGAAGAGAGAGGGAGGGAAGGGGAGAAAGGAAGAGAGGAGGGAGGGAGAGAGAGAGGGAGACAGGGAGGGAGGGAAAGAGAAGGAAGGCAGGGAAAGGAGGAAGAATGAAGGGAGAAATGCAGGAAGGGAGAGAGGGAGGGAGGGAGGGAGGGAGGGGAGGAGGCAGAGAAGGAAGGAAGAAAAGAGAGGGAGGGAAGGGGAGAAAGGAAGAGAGGAGGGAGGGAGAGAAAGGGTAAGGAAAGAGGGAGGGAGGAAGAAAAGGAGGGAGGGAGGGAGGGAGGGAGGAAGGGAGGCAGGCAGGGAGGGAGGGAGGGAGAGAGAGGAAAGAGGGAGGAGGCAGAGAAAGGGGAGGGGCAGGGAGGCAAGGAAAGAAGGAGGGAGAGAGAGCTGGAGAGGGAGGAAAGGAGGGGGAGGGAGGAAGGGAGAGGAAAGGAGGGAGAGAAGGATGGATGGATGGGTGGATGGATGGATGGATGGATGGATGGATGGATGGATGTTTGGATGGATGGGGCAGAAAAAGAAGGAGGGCGAAGAAAGAAGAGAAAACAGGGGGGAGAGTAGAAGGGAGAGAAGGAGGGAGGGAAGAAGGGAAGGAAGAAGGGAGGGAGGGAGAGAATGAAGAAAGCAGCTTTTGATATTGAAATGTGTATAATGTCGGGGTGCTTATGTAGAACAACTGGACATCCAGAGGACTAAGAACCAAATCCCATTGCTTCCAGGCATCATCCGGTTACAAAGGTAACCAAAGCGCTGGTTAAATCCCACTGTTGCTG	0
GRCm39	18	4065001	4065500	499	1	2.00401	44	88.1764	CCAAGATGGTGGGATCAATGCCAGCCGAGTAGTAATCACATTAACTATGAGTGGTCTCTTCCCCTCCTCTCCATGCTCCCATGCTCCCCCTGTTCCCTCTGCTCCCCTTGCTCCCCCTCCTCCTTCCCCTGCTCCCCCTCCTCCCTGTTCTCCCCTGTCCCCCTCCTCCTCCTCCTTCCCCTGCTCCTCCTCCTCCCTGTTCTCCCCTGTCCCCCTCCTCCTCCTCCTTCCCCTGCTCCCCCTCCTCCCTGTTCTCCCCTGTCCCCCTCCTCCTCCTCCTCCCTGTTCTCCCCTGCTCCCCCTCCTCCTTCCCCTGCTCCCCCTCCTCCCTGTTCTCCCCTGCTCCCCTCCTCCTTCCCCTGCTCCCCCTCCTCCTTCCCCTGCTCCCCCTCCTCCCTGTTCTCCCCTGCTCCCCCTCCTCCTTCCCCTGCTCCCCCTCCTCCCTGTTCTCCCCTGCTCCCCCTCCTCCTTCCCCTGCTCCCCCTCCTCCCTGTTCTCCC	0
GRCm39	18	4255001	4256000	999	3	3.003	67	67.0671	GCACATGCATCTCCACCACAGCAATCCTCCACTATGCAGCTGCCCACTATGCAGCCCCCACTATGCAGCCCCCCACTGTGCAGCCCCCCACTGTGCAGCCCCCACTATGCAGCCCCCCACTGTGCAGCCCCCCACTGTGCAGCCCCCCACTGTGCAGCCCCCCACTGTGCAGCCCTCCACTATGCAGCCCTCCACTATGCAACCCTCCACTATGCAGCCCCCCACTATGCAGCCCCCCACTGTGCAGCTCCCCCACTATGCAGCCCCCCCACTATGCAGCCCCCACTATGCAGCCCTCCACTATGCAACCCTCCACTATGCAGCCCCCCACTTTGCAGCCCCCCACTGTGCAGCTCCCCCACTATACAGCCCCCCACTATGCAGCTCCCCCACTATGCAGCCCCCCACTATGCAGCCCCCCACTATGCAGCTCCCCACTATGCAGCCCCCACTATGCAGCCCCCCATTGTGCAGCACCCCACTATGCAGCCCTCCACTATACAGCCCTCCACTATGCAACCCTCCACTATGCAGCCCCCCCACTGTACAGCCCCCCCCCACTGTGCAGCCCCCCACTATGCAGTCCTCCACTATGCAGGCCCCCACTAGGCAACCCCCCACCACGGCAGTCCTCCCCTATGGCAGTGCTTCACCATGGCATTCCTCCTTTGCTTAGAATCTCCCAGAGGCGCACTGTGCATGAGAAGGTCTCCTGCATGGAACTCCCCTGCATGGGACTCCCCTGCATGGAACTCCCCTGCATGGAACTCCAGGGTTCTGACCTGGCACTGGCCAGGCACTCTCCCTTTGTCCTCTGCTCCAGTATGCTCTGGCTTCTCCCCATTCTTCCTGTATACACCTGCCTCAACTCACCATGCCCTGACTCCTGCATCCCATTCACACTCCACACACTTCTCACAGCTAGTTCTGACTTTGTAACACACACTTAATCCAAGCATGTCCTTCTTCACAAATGCATGGGCATCTCACTCTGACAATG	0
GRCm39	18	5377251	5378150	899	65	72.3026	0	0	TGCTTTTGGTCATGGTATGTATCACAGCAACAGGAAAAAAAAATCACCAATCCTTAAACCAAACAACTTCTACAGAATTAATGTTGTTTCTGTTTTCCTGAGTGATAAAGAAGAAAGGAAGGAAGGAAGGAAGGAAGGAAGGAAGGAAGGAAGGAAGGAAAGGGGAAGGGGAAGGGGAAGGGAAGGGGAAGGGGAAAGGAAGGAAGGAACGAAAGGGAAGGAAAGGAAGGAAGGAAGGAAGGAAGGAAGGAAGGAAAGGAAGGAAGGAAGGAAGGGAAGGGAAGGGAAGGGAAGGGAAGGGAAGGGAAGGGAAGGGAAGGGAAGGGAAGGGAAGGGAAGGGAAGGGAAGGGAAGGGAAGGGAAAGGGAAAGGGAAAGGGAAAGGGAAAGGGAAAGGGAAAGGGAAAGGGAAGGGAAGGAAAGTAAGGAAGGGAAGAGAAAGGAAGGAAGGAAGGGAAGGAAAGGGAAGGGAAGGGAAGGGAAGGGAAGGGAAGGGAAGGGAAGGGAAGGGAAGGGAAGGGAAGGGAAGGGAAGGGAAGGGAAGGGGAGGGGAGGGGAGGGGAGGGGAGGGGAGGGGAGGAAGGGAAGGAAGGGAAGGAAAGGGAGGAAAGGAAAGGAAGGAAAGGAAAGGAAGGAAAGGAAGGAAAGGAAGGAAGGAAGGAAGGAAGGAAGGAAGGAAGGAAGGAAAGGATACTCTGGGAGTAAAGGTGTATGTGTGCTAAATACAGTTTCACATAACTTTGAACAAAAGTATTGGTTTGTCTTACCAAATCCTAGTGCTCGTACTGGACGCTGTTAGACTTCAGAGTTTTTCTTTTCTTCCTTTCCTCCTTTCTCCTTTTTCTCCTCTGGGAATGGGGCTGAGTGCCTTGCTATGCAGCTAGTTCAGGCAGACACATCC	0
GRCm39	18	7609401	7609900	499	0	0	55	110.22	CTGCCCCTGCGTCTGCCCCTGCGTCTGCCCCTGCGTCTGCCCCTGCGTCTGCCCCTGCGTCTGCCCCTGCGTCTGCCCCTGCGTCTGCCCCTGCGTCTGCCCCTGCGTCTGCCCCTGCGTCTGCCCCTGCGTCTGCCCCTGCGTCTGCCCCTGCGTCTGCCCCTGCGTCTGCCCCTGCGTCTGCCCCTGCGTCTGCCCCTGCGTCTGCCCCTGCGTCTGCCCCTGCGTCTGCCCCTGCGTCTGCCCCTGCGTCTGCCCCTGCGTCTGCCCCTGCGTCTGCCCCTGCGTCTGCCCCTGCGTCTGCCCCTGCGTCTGCCCCTGCGTCTGCCCCTGCGTCTGCCCCTGCCCCTGCCCCTGCCCCTGCCCCTGCCCCTGCCCCTGCCCCTGCCCCTGCCCCTGCCCCTGCCCCTGCCCCTGCCCCTGCCCCTGCCCCTGCCCCTGCCCCTGCCCCTGCCCCTGCCCCTGCCCCTGCCCCTGCCCCTGCCCCTGCCCCTGCCCCT	0
GRCm39	18	8837651	8838150	499	0	0	48	96.1924	TGAGTCAGCAGCACACATGGCCCTTTCTTCCTATAGAAAAAGCCCAGAATCCCTTCCTTTCTTTCCTTCTTCTTTCCCCTTCCCCTTCCCCCTTCCCCTTCCCCCTTCCCCCTTCCCCTTTCCCTTTCCCCTTCCCCTTTCCCCTTCCCCCTTCCCCTTTCCCCTTTCCCCTTTCCCTTTCCCCTTCCCCTTCCCCTTTCCCCTTCCCCTTCCCCTTTCCCCTTCCCCCTTCCCCTTCCCCCTTCCCCCTTTCCCCTTTCCCCTTCCCCTTCCCCTTCCCCTTTCCCCTTTCCCCTTTCCCCTTTCCCATTCCCCTTTCCCCTTTCCCCTTCCCTTTTCCCTTCCCTTTTCCCTTCCCTTTCCTTCCTTCATGCCTACCTACCTATCACTTTTTACAGAGTTCCAAACTTTTTCTGCAGCTGAGGAAAACCTTGGTCTTCTTATCTTCCCTGTCTCTACTTCCTAAACATGAAGATTATAGACATGCACAACTGCACACA	0
GRCm39	18	11303151	11303650	499	0	0	41	82.1643	TCCTTCCCTCTCCTTCCCTCTCCTTCCCTCTCCTTCCCTCTCCTTCCCTCTCCTTCCCTCTCCTTCCCTCTCCTTCCCTCTCCTTCCCTCTCCTTCCCTCTCCTTCCCTCTCCTTCCCTCTCCTTCCCTCTCCTTCCCTCTCCTTCCCTCTCCTTCCCTCTCCTTCCCTCTCCTTCCCTCTCCTTCCCTCTCCTTCCCTCTCCTTCCCTCTCCTTCCCTCTCCTTCCCTCTCCTTCCCTCTCCTTCCCTCTCCTTCCCTCTCCTTCCCTCTCCTTCCCTCTCCTTCCCTCTCCTTCCCTCTCCTTCCCTCTCCTTCCCTCTCCTTCCCTCTCCTTCCCTCTCCTTCCCTCTCCTTCCCTCTCCTTCCCTCTCCTTCCCTCTCCTTCCCTCTCCTTCCCTCTCCTTTCCTCTCCTTTCCTCTCCTTTCCTTTCCTTTCCTTTCCTTTCCTTTCCTTTTTGGTTTTTAGAGACAGTTTCTCTGCATAGATAGCCCTGGCTGT	0
GRCm39	18	12856651	12857650	999	2	2.002	85	85.0851	TGAGTGCTGTTCAGAGGCAGGTGCAAGTGTCTAGTCAGACCAAGTCGTGTCTACACTGCCCTCCTGCCCCTGCTGTCCCTGCTGTCCCTCCTGCCCCTGCTGTCCCTCCTGCCCCTGCTGCCCCTCCTGCCCCTCCTGCCCCTGCTGCCCCTCCTGCCCCTGCTGTCCCTGCTGTCCCTCCTGCCCCTGCTGTCCCTCCTGCCCCTGCTGCCCCTCCTGCCCCTCCTGCCCCTGCTGCCCCTCCTGCCCCTGCTGTCCCTGCTGTCCCTCCTGCCCCTGCTGTCCCTGCTGCCCCTGCTGCCCCTGCTGTCCCTCCTGCCCCTGTTGCCCCTGCTGCCCCTGCTGCCCCTGCTGCCCTCCTGCCCCTGCTGTCCCTCCTGCCCCTCCTGCCCCTGCTGTCCCTCCTGCCCCTGTTGCCCCTGCTGCCCCTGCTGTCCCTGCTGTCCCTCCTGCCCCTGTTGCCCCTGCTGCCCCTGCTGTCCCTGCTGTCCCTCCTGCCCCTGCTGTCCCTGCTGCCCTTGCCGTCCCTCCTGCCCCTGTTGCCCCTCCTGTTCCTCCTGTCCCTCCTGCCCCTGCTGTCCCTCCTGCCCCTCCTGCCCCTCCTGTCCCTCCTGCCCCTCCTGTCCCTCCTCCCCCTGCTGCCCCTCCTGTCCCTGCTTTCCCTTCTGTCCTTGCTGCCCCTCCTGCCTCTCCTGCCCCTGCTGTCCCTCCTGTCCCTCCTGTCCCTCCTGCCCCTCCTGCCCCTGCTGTCTCTCCTGCCCCTGCTGTCCCTCCTGCCCCTCCTGTCCCTCCTGTCCCTCCTGCCCCTGCTGCCCCTCCTGTCCCTCCTGCCCCTCCTGTCTCTGCTGTCTCTCCTGTCCCTGCTATCTCTCCTGCCCCTCCTGTCTCTGCTTCACCTATACTGCTCTTACAGGGTCAGGAAGTGAATTGGTTGTCTCTCTAGAAATCACATCTTCCTTTCATTGTTCTCCATGGGTTGTCTTTGAGTCAACACTGAAAG	0
GRCm39	18	14270651	14271150	499	1	2.00401	40	80.1603	TGCTTTCTTTCTTTCTTTCTTTCTTTCTTTCTTTCTTTCTTTCTTTCTTTTTTCTTTCTTTCTTTCTTCCCTCCCCTTCCCCTTCCCCTTCCCCTTCCCCTTCCCTTTTTTCCCCCTTTTCCCTTTTTCCCTTTTTTCCCTTTTTTCCCTTTTTCCCTTTTTCCCCTTTTTCCCTTTTCCCTTTTTCCCTTTTTCCCTTTTCCCTTTTTCCCTTTCCCCCTTTTTCCCCTTTCCCCTTTCCCTTTTTCCCCTTTTCCCCTTTTCCCCTTTTCCCCTTTTCCCTTTTTCCCTTTTTCCCTTTTTCCCTTTTTCCCTTTTTCCCTTTTTCCCTTTTTCCCTTTTTCCCTTTTTCCCTTTCCCCTTCTCAGATTTTTTTGAAGAGGTTTCTTTGTTCAGCAGTAGGAGGATGTTAGTCAAAGGAGAACTTCACAACTGGACAAAGTGTAGATAATAAGCATTCTGAAGTGCTAGGCTACAAATGGGATGGTTATAACACACCC	0
GRCm39	18	15247401	15248300	899	0	0	76	84.5384	TGACAATGCCCCCAGCACTGACAATGCCCCAGCACTGACAATCCCCCCAGCACTGACAATCCCCCCCAGCACTGACAATGCCCCAGCACTGACAATCCCCCAGCACTGACAATGCCCCAGCACTGACAATCTCCCAGCACTGACAATCCCCCAGCACTGACAATGCCCCCAGCACTGACAATCCCCCCCAGTACTGACAATGCCCCCCAGCACTGACAATGCCCCCCAGCACTGACAATCCCCCAGCACTGACAATCCCCCCAGCACTGACAATCCCCCAGCACTGACAATCCCCAGCACTGACAATTCCCCCCAGCACTGACAATCCCCCCCAGCACTGACAATGCCCCCCAGCACTGACAATCCCCCCCAGCACTGACAATGCCCTCCCCCAGCACTGACAATTCCCCCCAGCACTGACAATCCCCCAGCACTGACAATCCCCCCCAGCACTGACAATCCCCCCAGCACTGACAATCCCCCCAGCACTGACAATCCCCCCCAGCACTGACAATCCCCCAGCACTGACAATCCCCCAGCACTGACAATCCCCCTCAGTACTGACAATGCCCCCAGCACTGACAATGCCCCCAGTACTGACAATCCCCCCCAGCACTGACAATGCCCCCAGTACTGACAATCCCCCCCAGCACTGACAATGCCCCCAGCACTGACAATGCCCCCAGTACTGACAATGCCCCCCAGCACTGACAATGCCCCCAGCACTGACAACCCCCCCCAGCCCTGGCAATGCCACCCCCAGCACTGACAACCCCCCCAGCACTGGCAATGCCACCCCCAGCACTGACAACCCCCCCCCCCAGCCCTGGCAATGCCACCCCAAGCACTGACAACCCCCCCAGCCCTGGCAATCCTCCCTCCCCCAAGAAGTACTCATTC	0
GRCm39	18	15390551	15391050	499	1	2.00401	45	90.1804	GTAAAACTTGCTTTTTCCTGATGCATAGAAGAAGCGGGACTAGCTCACACTGTGTGATGGTCAAAGGTTGTCTGCTATTGTAGACTGTACATATGAAGCGTTTTAGAAAATAAAATAGCCAGTGTTTTATCACTCCTGAGATTTCCAAAGAAATATTTTGTTCCTCCTTCCTTCCCTCCCTCCCTCCCTCCCTCCCTCCCTCCCTCCCTCCCTCCCTCCCTCCCTCCCTCTCTCCCTCCCCTTCTTTTCATTCCCCTCACCCTCTCTCCCCTTTCCCTCCCTTCTTCCCAGCTTCTCTCCCTCCCTCCCTCCTCTCCCTCCCTCCTTTCCATCCCTATATATGCCCCTCCCTCCAACACTCCCTCCCTCCCTCCCTCCTTTCCTTCCTCCCTCTCTCCCTTCTTCCTTTCCCTTCCCCTTCCCCTTCCCTCACATTTTCCCTTCCTCTCATCTTCTTTTGCCTCCTCTCCCTCCCTTTCTCTCTCCCTCCCTGTCTTTTG	0
GRCm39	18	19094801	19095300	499	1	2.00401	42	84.1683	ACAATCTTATCTAGGTCTAAAATATTTTTCAGTCTTTGAGACTTACTGCTGAATAAGCTCCCCTTTCTTGTTCTTTCTAAAATTGGCTGGCTGTTTCAACTCAGCTGCTGGCTCAAAACTCCTCCCTCTCCCTCTCCCTCTCCCTCTCCCTCTCCCTCTCCCTCTCCCTCTCCCTCTCCCTCTCCCTCTCCCTCTCCCTCTCCCTCTCCCTCTCCCTCTCCCTCTCCCTCTCCCTCTCCCTCTCCCTCTCCCTCTCCCTCTCCCTCTCCCTCTCCCTCTCCCTCTCCCTCTCCCTCTCCCTGTCCCTCTCCCTCTCCCTCTCCCTCTCCCCCCCTCTCCCTTCCCCTCTCTCTCTTCCCCCCTTCTCTCTCTCTCTCTCTCTCTCTCTCTCTCTCACCTGTATCTGTACAACTGTCACAGTAAAACTACCTATCCATATTTTTCTCTTTGCACTTTTCTTAAGTAGCCTATTGTGGGGAGCCGCCCTCACATTCGCCGTT	0
GRCm39	18	20747801	20758300	10499	271	25.812	1166	111.058	AGAAAGAAAGAAAGAAAGAAAGAAAGAAAGAAAGAAAGAAAGAAAGAAAGAAAGAAAGAAAGAAAGGAGGGACTGAGGGACGGAGGGACAGAGGGATGGAGGGACGGAGGGGGAGAGAGAGAGAGAGAGAGAGAGAGAGAGAGAGAGAGAGAGAAAAGCCTCAGCCCATTTAGCCCCAGGCCCCAGCCCATTTAGCCCCAGGCCCCAGCCCATTTAGCCCCAGGCCCCAGCCCATTTAGCCCCTGGCCCCAGCCCATTTAGCCCCAGGGCCCAACCCATTTAGCCCCAGGGCCCAGCCCATTTAGCCCCAGGCCCCAGCCCATTTAGCCCTAGGCCACAGCCCATTTAGCCCCAGGGCCCAGCCCATTTAGCCCCAGGCCCCAGCCCACTTAGCCCCAGGGTACAGCCCATTTAGCCCCAGGGCCCAGCCCATTTAGCCCCAGGGCCCAACCCATTTAGCCCCAGGGCCCAGCCCATTTAGCCCCAGGCCCCAGCCCATTTAGCCCTAGGCCACAGCCCATTTAGCCCCAGGGCCCAGCCCATTTAGCCCCTGGCCCCAGCCCATTTAGCCCCAGGGCCCAACCCATTTAGCCCCAGGGCCCAGCCCATTTAGCCCCAGGCCCCAGCCCATTTAGCCCTAGGCCACAGCCCATTTAGCCCCAGGGCCCAGCCCATTTAGCCCCAGGCCCCAGCCCACTTAGCCCCAGGGTACAGCCCATTTAGCCCCAGGGCCCAGCCCATTTAGCCCCAGGGCCCAACCCATTTAGCCCCAGGGCCCAGCCCATTTAGCCCCAGGCCCCAGCCCATTTAGCCCTAGGCCACAGCCCATTTAGCCCCAGGGCCCAGCCCATTTAGCCCTAGGCCCCAGCCCACTTAGTCCCAGGGTACAGCGCATTTAGCCCCAGGGCCCAGCCCATTTAGCCCCAGGGCCCAGCCCATTTAGCCCCAGGCCCCAGCCCATTTAGCCCCAGGCACCATCCCATTTAGCCCCAGGGCCCAGCCCATTTAGCCCCAGGCCCCAGCCCACTTAGCCCCAGGGTACAGCCCATTTAGCCCCAGGGTCAGCCCATTTAGCCCCAGGCCCCAGCCCATTTAGCCCCAGGCCCCAGCCCATTTAGCCCCAGGCCCCAGCCCATTTAATCCCAGGCCCCAGCCCATTTAGCCCCAGGGCACAGCCCACTTAGCCCCAAGGCCCAGCGTATTTAGCCCCAGGGCACAGCCCACTTAGCCCCAGGGCACAGCCCATTTAGCCTCAGGGCCCAGCCCGTTTAGCCCCAGGGCACAGCCCATTTAGCCCCAGGGCCCAGCCCATTTAGCCACAGGGCCCAGCGTATTTAGCCCCAGGGCCCAGCCCGTTTAGCCCCAGGCCACAGCCCGTTTAGCCCCAGGGCCCAGCCCGTTTAGCCCCAGGGCCCAGCCGTTTAGCCCCAGGGCCTAGCACATTTAGCCCCAGGGCCCAGCACATTTAGCCCCAGGCCACAGCCCATTTAGCCCCAGGGCCCAGCGTATTTAGCCCCAGGGCCCAGCCCATTTAGCCCCAGGGCACAGCCCATTTAGCCCCAGAGCCCAGCGTATTTAGCCCCAGGCCCCAGCCCACTTAGCCCCAGGCCCCAGCCCACAGAGCCCCAGGGCCCAGCCCATTTAGCCCCAGGCCACAGCCCGTTTAGCCCCAGGGCCCAGCCCGTTTAGCCCCAGGCCACAGCCCATTTAGCCACAGGGCCCAGCCCATTTAACCCCAGGCCACAGCCCATTTAGCCCCAGGGCCCAGCCCATTTAACCCCAGGCCACAGGCCATTTAGCCCCAGGGCCCAGCACATTTAGCCCCAGGGCCCAGCCCATTTAACCCCAGGCCACAGCCCGTTTAGCCCCAGGCCCCAGCCCACTTAGCCCCAGGGTACAGCCCATTTAGCCCCTGGGCCCATGCCATTTAGCCCCAGGGCACAGCCCATTTAGCCCCAGAGCCCAGCGTATTTAGCCCCAGGCCCCAGCCCACTTAGCCCCAGGCCCCAGCCCATTTAGCCCCAGGCCCCAGCCCATTTAGCCCCAGGCCCCAGCCCATTTAGTCCCAGGCCCCAGCCCATTGAGCCCCAGGGCACAGCCCATTTAGCCCCAGGGCACAGCCCATTTAGCCCCAGGGCCCAGCCCGTTTAGCCCCAGGGCACAGCCCATTTAGCCACAGGGCCCAGCCCATTTAGCCCCAGGGCCCAGCCCATTTAACCCCAGGCCACAGCCCATTTAGCCCCAGGCCACAGACCATTTCGCCCCAGGCCACAGCCCATTTTGCCCCAGGCCCCAGACCATTTGGCCCTAGGCCACAGCCCATTTAGCCCCAGGGTCCACCCCATTTAGCCCCAGGCCCCAGCCCACTTAGCCCCAGGGTACAGCCCATTTAGGCCCAGGGCCCAGCCCATTTAGCCCCAGGCCCCAGCCCATTTAGCCCCAGGGCCCAACCCATTTAGCCCCAGGGCCCAGCCCATTTAGCCCCAGGCCCAGCCCATTTACCCTAGGCCACAGCCCATTTAGCCCCAGGGCACAGCCCATTTAGCCCCAGGCCCCAGCCCACTTAGCCCCAGGGCCCAGCCCATTTAGCGCCAGGTCCCAGCCCATTTAGCCCCAGGCCCCAGCCCACTAGGCCCAGGGTACAGCCTATTTAGCTCCAGGGCCCAGCCCCTTTAGCCCCAGGGCCCAGCCCATTTAGCCCCAGGACCCAGCCCATTTAGCCCCAGGGCCCAACCCATTTAGCCCCAGGGCCCAGCCCATTTAGCCCCAGGCCCCAGCCCATTTAGCCCTAGGCCACAGACCATTTAGCCCCAGGGCACAGCCCATTTAGCCCCAGGGCCCAGCCCATTTAGCCCCAGGCCCAGCCCATTTAGCCCTAGGCCACAGATCATTTAGCCCCAGGGCAAAGCCCATTTAGCCCCAGGGCCCAGCCCATTTAGCCACAGGCCCCAGCCCATTTAGCCACAGGCCCCAGCCCATTTAGCCACAGGCCCCAGCCCATTTAGCCCCAGGGCACTGCCCATTTAGCCCCAGGGCCCAGCCCGTTTAGCCCAAGGCCACAGCCCATTTAGCCCCAGGGTACAGCCCATTTAGCCCCAGGGCCCAGCCCATTTAACCCCAGGCCACAGCCCATTTAGCCCCAGGCCACAGACCATTTAGCCCCAGGGCCCAGCCCATTTAGCCCCAGGCCCCAGCCCATTTAGCCCTAGGCCACAGCCCATTTAGCCCCAGGGCCCAGCCCATTTAGCCCCAGGCCCCAGCCCACTTAGCCCCAGGGTACAGCCCATTTAGCCCCAGGGCCCAGCCCATTTAGCCCCAGGCCCCAGCCCATTTAGCCCCAGGCCCCAGCCCATTTAGCCCTAGGCCACAGCCCATTTAGCCCCAGGGCACAGCCCATTTAGCCCCAGGGCCCAGCCCATTTAGCCCCAGGCCCCAGCCCATTTAGCCCCAGGCCCCAGCCCATTTAGCCCCAGGCCCCAGCCCATTTAGCCCTAGGCCACAGGCCATTTAGCCCCAGGGCCCAGCCCACTTAGCCCCAGGCCCCAGCGCACTGAGCCCCAGGGTACAGCCCATTTAGCCCCAGGGCCCAGCCCATTTAGCCCCAGGCCCCAGCCCATTTAGCCCCAGGGCCCAACCCATTTAGCCCCAGGGCCCAGCCCACTGAGCCCCAGGGTACAGCCCATTTAGCCCCAGGCCACAGCCCATTTAGCCCTAGGCCACAGCCCATTTAGCCCCAGGGCCCAGCCCATTTAGCCCCAGGCCCCAGCCCACTGAGCCCCAGGGTACAGCCCATTTAGCCCCAGGGCCCAGCCCATTTAACCCCAGGCCACAGCCCATTTAGCCCCAGGGCCCAGCCCATTTAGCCCCAGGCCCCAGCCCATTTAGCCCCAGGGCCCAGCCCATTTAGCCCCAGGCCCCAGCCCATTTAGACCTAGGCCACAGCCCATTTAGCCCCAGGCCCCAGCCCATTTAGCCCCAGGGCCCAACCCATTTAGCCCCAGGGCCCAGCCCATTTAGCCCCAGGCCCCAGCCCATTTAGCCCTAGGCCACAGCCCATTTAGCCCCAGGGCCCAGCCCATTTAGCCCCAGGCCCCAGCCCATTTAGCCCCAGGCCCCAACACATTTAGCCATAGGGCCCAGCCCATTTAGCCCCAGGCCCCAGCCCATTTAGCCCTAGGCCACAGGCCATTTAGCCCCAGGCCCCAGCCCATTTAGCCCCATGGCCCAACCCATTTAGCCCCAGGGCCCAGCCCATTTAGCCCCAGGCCCCAGCCCATTTAGCCCTAGGCCACAGCCCATTTAGCCCCAGGGCCCAGCCCATTTAGCCCCAGGCCCCAGCCCATTTAGCCCTAGGCCACAGCCCATTTAGCCCCAGGGCCCAGCCCATTTAGCCCCAGGCCCCAGCCCATTTAGCCCCAGGGCCCAACCCATTTAGCCCCAGGGCCGAGCCCATTTAGCCCCAGGGCCCAGCCATTTAACCCCAGGCCACAGCCCATTTAGCCCCAGGGCCCAGCCCATTTAGCCCCAGGGCTCAGCCCATTTAACCCCAGGCCACAGCCTATTTAGCCCCAAACCACAGACCATTTAGCCCCAGGCCACAGACCATTTAGCCCCAAGCCCCAGCCCATTTAGCCCTAGGCCACAGCCCATTTAGCCCCAGGGCCCAGCTTATTTAGCCTCAGGGCCCAGCCCACTTAGCCCCAGGGCACAGCCCATTTAGCCTCAGAGCCCAGCCCGTTTAGCCCCAGGGCCCAGCCCAATTAGCCCCAGGGCCCAGCGTATTTAGCTCCAGGCCACAGCCCGTTTAGCCCCAGGGCCCAGCCCGTTTAGCCCCAGGGCCCAGACCATTTAGCCCCAGGGCTCAGCCCATTTAGCCCCAGGGCTCAGCCCATTTAGCCCCAGGGCCCAGCGTATTTAGTCCCAGGGCCCAGCCCATTTAGCCCCAGGGCACAGCCCATTTAGCCCCACAGCCCAGCGTATTTAGCCCTAGGCCCCAGCCCACTTACCCCAGGGCCCAGCCCATTTAGCCCCAGGCCACAGCCCGTTTAGCCCCAGGGCCCAGCCCGTTTAGCCCCAGGCCACGGCCCATTTAGCCCCAGGGCCCAGCCCATTTAACCCCAGGCCACAGCCCATTTAGCCCCAGGGCCCAGCCCATTTAACCCCAGGGCCCAGCCCATTTAGCCCCAGGCCCCAGCACATTTAGCCCTAGGCCACAGCCCATTTAGCCCCAGGGCCCAGCCCATTTAGCCCCAGGCCCCATCCCATTTAGCCCCAGGGCACAGCCCATTTAGCCCCAGGGCCCAGCCCATTTAGCCCCAGGCCCCAGCCCATTTAGCCCCAGGCCCCAGCCCATTTAGCCCCAGGGCCCAACCCATTTAGCCCCAGGGCCCAGCCCATTTAGCCCCAGGCCCCAGCACATTTAGTCCTAGGCCACAGCCCATTTAGCCCCAGGGCCCAGCCCCTTTAGCCCCAGGGCACAGCCCATTTAGCCCTAGGCCACAGCACATTTAGCCCCAGGGCACAGCCCCTTTAGCCCCAGGGCCCAGCCCATTTAGCCCTAGGCCACAGCCCATTTAGCCCCAGGGACCAGCCCATTTAGCCCCAGGCCCCAGCCCACTTAGCCCCAGGGTACAGCCCATTTAGCCCCAGGGCCCAGCCCATTTAGCCCCAGGGCCCGGCCCATTTAGGCCCAGGCCCCAGCCCATTTATCCCCAGGGCCCAACCCATTTAGCCCCAGGGCCCAGCCCATTTAGCCCCAGCCCCCAGCCCATTTAGCCCTAGGCCACAGCACATTTAGCCCCAGGGCACAGCCCCTTTAGCCCCAGGGCCCAGGCCATTTAGCCCCAGGCCCCAGCCCATTTAGCTCCAGGGCCCAACCCATTTAGCCCCAGGGCCCAGCCCATTTAGCCCCAGGCCCCAGCCCATTTAGCCCCAGGACACAGCCCATTTAGCCCCAGGGCACAGCATATTTAGCCCCAGGGCCCAGCCCATTTAGCCGCAGGCCACAGCCCGTTTAGCCCCAGGGCCCAGCCCGTTTAGCCCCAGGGCCCAGCCGTTTAGCTCCAGGGCCCAGCCCATTTAGCCCCAGGGCCCAGCCCATTTAGCCCCAGGCCACAGCCCATTTAGCCCCAGGGCCCAGCGTATTTAGCCCCAGGGCCCAACCCATTTAGCCCCAGGGCACAGCCCATTTAGCCCCAGGGCCCAGCCCATTTAGCCCCAGGGCACAGCCCATTTAGCCCCAGGGCACAGCCCATTTAGCCCCAGGGCCCAGCCCGTTTAGCCCCAGGGCACAGCCCATTTAGCCGCAGGGCCCAGCCCATTTAGCCCCAGGGCCCAGCCCATTTAACCCCAGGCCACAGCCCATTTAGCCCCAGGCCACAGACCATTTCGCCCCAGGCCACAGACCATTTTGCCCCAGGCCCCAGCCCATTTGGCCCTAGGCCACAGCCCATTTAGCCCCAGGGTCCACCCCATTTAGCCCCAGGCCCCAGCCCATTTAGCCACAGGGCCCAACCCATTTAGCCCCAGGGTACAGCCCATTTAGCCCCAGGGCCCAGCCCATTTAGCCCCAGGCCCCAGCCCATTTAGCCACAGGGCCCAACCCATTTAGCCCCAGGGCCCAGCCCATTTAGCCCCAGGTCCCAGCCCATTTAGCCCCAGGCCCCAGCCCACTTAGCCCCAGGGTACAGCCCATTTAGCTCCAGGGCCCAGCCCCTTTAGCCCCAGGGCCCAGCCCATTTAGCCCCAGGACCCAGCCCATTTAGCCCCAGGGCCCAACCCATTTAGCCCCAGGGCCCAGCCGATTTAGCCCCAGGCCCCAGCCCATTTAGCCCAGGGCCCAGCCCATTTAGCCCCAGGGCCCAGCCCATTTAGCCCCAGGTCCCAGCCCATTTAGCCCCAGGCCCCAGCCCACTTAGCCCCAGGGTACAGCCCATTTAGCTCCAGGGCCCAGCCCCTTTAGCCCCAGGGCCCAGCCCATTTAGCCCCAGGACCCAGCCCATTTAGCCCCAGGGCCCAACCCATTTAGCCCCAGGGCCCAGCCCATTTAGCCCCAGGCCCCAGCCCATTTAGCCCTAGGCCACAGACCATTTAGCCCCAGGGCACAGCCCATTTAGCCCCAGGGCCCAACCCATTTAGCCCCAGGCCCAGCCCATTTAGCCTTAGGCCACAGATCATTTAGCCCCAGGGCACAGCCCATTTAGCCCCAGGGCCCAGCCCATTTAGTCACAGGCCCCAGCCCATTTAGCCACAGGCCCCAGCCCATTTAGCCCCAGGGCACAGCCCATTTAGCCCCAGGGCCCAGCCCATTTAGCCCTAGGCCACAGCCCATTTAGCCCCAGGGCCCAGCCCATTTAGCCCCAGGGCCCAGCCGTTTAGCCCCAGGGCCCAGCCCATTTAGCCCCAGGGCCCAGCCCATTTAGCCCCAGGGCACAGCCCATTTAGCCCCAGCGCCCAGCCCATTTAGCCCCAGGCCCCACCCCATTTAGCCCTAGGCCACAGCCCATTTAGCCCCAGGGCACAGGCCATTTAGCCCCAGGGCCCAAACCATTTAGCCCCAGGGCCCAGCCCATTTAGCCCCAGGCCCCAGGCCATTTAGCCCTAGGCCACAGCCCATTTAGCCCCAGGGCCCAGCCCATTTAGCCCCAGGGCACAGCCCATTTAGCGCCAGGACCCAGCCCACTTAGCCCCAGGCCCCAGCCCATTTAGCCCCAGGGCCCAACCCATTTATCCCCAGGGCCCAGCCCATTTAGCCCCAGGGCCCAACCCATTTAGCCCCAGGCCCCAGCCCATTTAGCCCCAGGGCCCAACCCATTTAGCCCCACGGCCCAGCCCATTTAGCCCCAGGGCCCAACCCATTTAGCCCCAGGGCCCAGCCCATTTAGCCCCAGGCCCCAGCACATTTAGTCCTAGGCCACAGCCCATTTAGCCCCAGGGCCCAGCCCATTTAGCCCCAGGGCACAGCCCATTTAGCCCCAGGCCCCAGCCCATTTAGCCCCAGGCCCCAGCCCCTTTAGCCCCAGGGCCCAGCCCATTTAGCCCCAGGACCCAGCCCATTTAGCCCCAGGGCCCAACCCATTTAGCCCCAGGGCCCAGCCCATTTAGCCCCAGGCCCCAGCCCATTTAGCCCTAGGCCACAGACCATTTAGCCCCAGGGCACAGCCCATTTAGCCCCAGGGCCCAACCCATTTAGCCCCAGGCCCAGCCCATTTAGCCTTAGGCCACAGATCATTTAGCCCCAGGGCACAGCCCATTTAGCCCCAGGGCCCAGCCCATTTAGTCACAGGCCCCAGCCCATTTAGCCACAGGCCCCAGCCCATTTAGCCCCAGGGCACAGCCCATTTAGCCCCAGGGCCCAGCCCATTTAGCCCTAGGCCACAGCCCATTTAGCCCCAGGGCCCAGCCCATTTAGCCCCAGGGCCCAGCCGTTTAGCCCCAGGGCCCAGCCCATTTAGCCCCAGGGCCCAGCCCATTTAGCCCCAGGCCCCAGCCCATTTAGCCCCTGGCCCCAGCCCATTTAGCCCCAGGGCCCAACCCATTTAGCCCCAGGGCCCAGCCCATTTAGCCCCAGGCCCCAGCCCATTTAGCCTTAGGCCACAGCCCATTTAGCCCCAGGGCCCAGCCCATTTAGCTCCAGGCCCCAGCCCACTTAGCCCCAGGGTACAGCCCATTTAGCCCCAGGGCCCAGCCCATTTAGCCCCAGGGCCCAACCCATTTAGCCCCAGGGCCCAGCCCATTTAGCCCCAGGCCCCAGCCCATTTAGCCCTAGGCCACAGCCCATTTAGCCCCAGGGCCCAGCCCATTTAGCCCCTGGCCCCAGCCCATTTAGCCCCAGGGCCCAACCCATTTAGCCCCAGGGCCCAGCCCATTTAGCCCCAGGCCCCAGCCCATTTAGCCCTAGGCCACAGCCCATTTAGCCCCAGGGCCCAGCCCATTTAGCCCCAGGCCCCAGCCCACTTAGCCCCAGGGTACAGCCCATTTAGCCCCAGGGCCCAGCCCATTTAGCCCCAGGGCCCAACCCATTTAGCCCCAGGGCCCAGCCCGTTTAGCCCCAGGGCCAGGACCATTAGCCCCAGGGCTCAGGCCATTTAGCCCCAGGGCTCAGCCCATTTAGCTCCAGGGCCCAGCGTTTTAGTCCCAGGGCCCAGCCCATTTAGCCGCAGGGCACAGCCCATTTAGCCCCACAGCCCAGCGTATTTAGCCCTAGGCCCCAGCCCACTTACCCCAGGGCCCAGCCCATTTAGCCCCAGGCCACAGCCCGTTTAGCCCCAGGGCCCAGCCCGTTTAGCCCCAGGCCACGGCCCATTTAGCCCCAGGGCCCAGCCCATTTAACCCCAGGCCACAGCCCATTTAGCCCCAGGGCCCAGCCCATTTAACCCCAGGGCCACAGGCCCATTTAGCCCCAGGCCCCAGCACATTTAGCCCTAGGCCACAGCCCATTTAGCCCCAGGGCCCAGCCCATTTAGCCCCAGGCCCCATCCCATTTAGCCCCAGGGCACAGCCCATTTAGCCCCAGGGCCCAGCCCATTTAGCCCCAGGCCCCAGCCCATTTAGCCCCAGGCCCCAGCCCATTTAGCCCCAGGGCCCAACCCATTTAGCCCCAGGGCCCAGCCCATTTAGCCCCAGGCCCCAGCACATTTAGTCCTAGGCCACAGCCCATTTAGCCCCAGGGCCCAGCCCATTTAGCCCCAGGGCACAGCCCATTTAGCCCCAGGCCCCAGCCCATTTAGCCCCAGGGCCCAGCCCATTTAGCCCCAGGGCCCAGCCCATATAACCCCAGGGCCCAGCCCATTTAGCCCCAGGGCCCAACCCATTTAGCCCCAGGGCCCAGCCCATTTAGCCCCAGGGCCCAACCCATTTAGCCCCAGGGCCCAGCCCATTTAGCCCCAGGCCCCAGCCCATTTAGCCCTAGAGCACAGCCCATTTATCCCCAGGGCACAGCCCATTTAGCCCCAGGGCCCAGCCCATTTAGCCCCAGGCCCCAGCCCATTTAGCCCCAGGCCCCAGCCCATTTAGCCCCACGGCCCAGCCCATTTAGCCCCAGGGCCCAGCCCATTTAGCCCCAGGCCCCAGCACATTTAGTCCTAGGCCACAGCCCATTTAGCCCCAGGGCCCAGCCCCTTTAGCCCCAGGGCACAGCCCATTTAGCCCCAGGGCACAGCCCACTTAGCCCCAGGGTACAGCCCATTTAGCCCCAGGGCCCAGCCCATTTAGCCCCAGGGCCCAGCCCATATAACCCCAGGGCCCAGCCCATTTAGCCCCAGGGCCCAGCCCGTTTAGCCCCAGGGCCCAGCCCATTTAGCCCCAGGCCCCAGCCCATTTAGCCCTAGGCCACAGCCCATTTAGCCCCAGGGACCAGCCCATTTAGCCCCAGGCCCCAGCCCACTTAGCCCCAGGGTACAGCCCATTTAGCCCCAGGGCCCAGCCCATTTAGCCCCAGGGCCCGGCCCATTTAGGCCCAGGCCCCAGCCCATTTATCCCCAGGGCCCAACCCATTTAGCC	0
GRCm39	18	20758301	20762800	4499	118	26.2281	510	113.359	CCAGGGCCCAGCCCATTTAGCCCCAGCCCCCAGCCCATTTAGCCCTAGGCCACAGCACATTTAGCCCCAGGGCACAGCCCCTTTAGCCCCAGGGCCCAGCCCATTTAGCCCCAGGCCCCAGCCCATTTAGCTCCAGGGCCCAACCCATTTAGCCCCAGGGCCCAGCCCATTTAGCCCCAGGCCCCAGCCCATTTAGCCCCAGGGCACAGCCCATTTAGCCCCAGGGCCCAGCGTATTTAGTCCCAGGGCCCAGCCCATTTAGCCGCAGGCCCCAGCCCATTTAGCCGCAGGCCCCAGCCCATTTAGCCCCAGGCCCCAGCCCATTTAGTCCCAGGCCCCAGCCCATTTAGCCCCAGGGCACAGCCCATTTAGCCCCAGGGCCCAACGTATTTAGTCCCAGGGCCCCGCCCACTTAGCCCCAGGGCTCAGCCCATTTAGCCCCAGGGCCCAGCCCATTTAGCCCCAGGGCCCAGCCCATTTAACCCCAGGCCACAGCCCATTTAGCCCCAGGGCCCAGCCCATTTAGCTCCAGGGCCCAACCCATTTAGCCCCAGGGCCCAGCCCATTTAGCCCCAGGCCACAGCCCGTTTAGCCCCAGGGCCCAGCCCGTTTAGCCCCAGGCCACGGCCCATTTTGCCCCAGGGCCCAGCCCATTTAACCCCAGGCCACAGCCCATTTAGCCCCAGGGCCCAGCCCATTTAACCCCAGGGCCCACCCCATTTAGCCCCAGGCCCCAGCACATTTAGCCCTAGGCCACAGCCCATTTAGCCCCAGGGCCCAGCCCATTTAGGCCCAGGCCCCAGCCCACTTAGCCCCAGGGTACAGCCCATTTAGCCCCAGGGCCCAGCCCATTTAGCCTCAGGGCCCAGCCCGTTTAGCCCCAGGCCCCAGCCCATTTAGCCCCAGGGCCCAACCCATTTAGCCCCAGGGCCCAGCCCATTTAGCCCCAGGCCCCAGCCCATTTAGCCCTAGACCACAGCCCATTTATCCCCAGGGCACAGCCCATTTAGCCCCAGGGCCCAGCCCATTTAGCCCCAGGCCCCAGGCCATTTAGCCCCAGGCCCCAGCCCATTTAGCCCCAGGGCCCAACCCATTTAGCCCCAGGGCCCAGCCCATTTAGCCCCAGGCCCCAGCACATTTAGTCCTAGGCCACAGCCCATTTAGCCCCAGGGCCCAGCCCCTTTAGCCCCAGGGCACAGCCCATTTAGCCCCATGCCCCAGCCCACTTAGCCCCAGGGTACAGCCCATTTAGCCCCAGGGCCCAGCCCATTTAGCCCCAGGGCCCAGCCCATATAACCCCAGGCCACAGCCCATTTAGCCCCAGGGCCCAACCCATTTAGCCCCAGGGCCCAGCCCATTTAGCCCCAGGCCCCAGCCCATTTAGCCCTAGGCCACAGCCCATTTAGCCCCAGGGACCAGCCCATTTAGCCCCAGGCCCCGGCCCACTTAGCCCCAGGGTATAGCCCATTTAGCCCCGGGGCCCAGCCCATTTAGCCCCAGGGCCCGGCCCATTTAGGCCCAGGCCCCAGCCCATTTAGCCCCAGGGCCCAGCCCATTTAGCCCCAGGCCCCAGCCCATTTAGCCCTAGGCCACAGCACATTTAGCCCCAGGGCACAGCCCCTTTAGCCCCAGGGCCCAGCCCATTTAGCCCCAGGCCCCAGCCCATTTAGCCCCAGGGCCCAACCCATTTAGCCCCAGGGCCCAGCCCATTTAGCCCCAGGGCCCAACCCATTTAGCCCCAGGGCCCAGCCCATTTAGCCCCAGGCCCCAGCACATTTAGTCCTAGGCCACAGCCCATTTAGCCCCAGGGCCCAGCCCATTTAGCCCCAGGGCACAGCCCATTTAGCCCCAGGCCCCAGCCCACTTAGCCCCAGGGTACAGCCCATTTAGCCCCAGGGCCCAGCCCATTTAGCCCCTGGGCCCAGCCCATATAACCCCAGGCTTCAGCCCATTTAGCCCCAGGGCCCAACCCATTTAGCCCCAGGGCCCAGCCCATTTAGCCCCAGGCCCCAGCCCATTTAGCCCTAGGCCACAGCCCATTTAGCCCCAGGGACCAGCCCATTTAGCCCCAGGCCCCAGCCCACTTAGCCCCAGGGTACAGCCCATTTAGCCCCAGGGCCCAGCCCATTTAGCCCCAGGGCCCGGCCCATTTAGGCCCAGGCCCCAGCCCATTTATCCCCAGGGCCCAACCCATTTAGCCCCAGGGCCCAGCCCATTTAGCCCCAGCCCCCAGCCCATTTAGCCCTAGGCCACAGCACATTTAGCCCCAGGGCACAGCCCCTTTAGCCCCAGGGCCCAGCCCGTTTAGCCCCAGGCCCCAGCCCATTAGCTCCAGGGCCCAACCCATTTAGCCCCAGGGCCCAGCCCATTTAGCCCCAGGCCCCAGCCCATTTAGCCCTAGGCCACAGCCCATTTAGCCCCAGGGCCCAGCCCGTTTAGCCCCAGGGCACAGCCCATAGCCCCAGGCCCCAGCCCACTTAGCCCCAGGGTACAGCCCATTTAGCCCCAGGGCCCAGCCCATTTAGCCCCAGGGCACAGCCCATTTAGCCGCAGGGCCCAGCCCATTTAGCCCCAGGGCCCAGCCCATTTAACCCCAGGCCACAGCCCATTTAGCCCCAGGCCACAGACCATTTCGCCCCAGGCCACAGACCATTTTGCCCCAGGCCCCAGCCCATTTGGCCCTAGGCCACAGCCCATTTAGCCCCAGGGTCCACCCCATTTAGCCCCAGGCCCCACCCCATTTAGCCACAGGGCCCAACCCATTTAGCCCCAGGGTACAGCCCATTTAGCCCCAGGGCCCAGCCCATTTAGCCCCAGGCCCCAGCCCATTTAGCCCCAGGCCCCAGCCCATTTAGCCCCAGGGCACAACCCATTTAGCCCCAGGGCCCAGCCCATTTAGCCTTAGGCCCCAGCCCATTTAGCCCCAGGGCACAGCCCATTTAGCCCCAGGGCCCAGCCCATTTAGCCCCAGGCCACAGCCCATTTAGCCCCAGGGCCCAGCGTATTTAGCCCCAGGGCCCAACCCATTTAGCCCCAGGGCACAGCCCATTTAGCCCCAGGGCCCAGCGTATTTAGCCCCAGGGCACAGCCCATTTAGCCCCAGGGCACAGCCCGTTTAGCCCCAGGGCACAGCCCATTTAGCCGCAGGGCCCAGCCCATTTAGCCCCAGGGCCCAGCCCATTTAACCCCAGGCTACAGCCCATTTAGCCCCAGGCCACAGACCATTTCGCCCCAGGCCACAGACCATTTTGCCCCAGGCCCCAGCCCATTTGGCCCTAGGCCACAGCCCATTTAGCCCCAGGGTCCACCCCATTTAGCCCCAGGCCCCAGCCCATTTAGCCACAGGGCCCAACCCATTTAGCCCCAGGGTACAGCCCATTTAGCCCCAGGGCCCAGCCCATTTATCCCCAGGCCCCAGCCCATTTAGCCACAGGGCCCAACCCATTTAGCCCCAGGGCCCAGCCCATTTAGCCCCAGGTCCCAGCCCATTTAGCCCCAGGCCCCAGCCCACTTAGCCCCAGGGTACAGCCCATTTAGCTCCAGGGCCCAGCCCCTTTTACCCCCAGGGCCCAGCCCATTTAGCCCCAGGACCCAGCCCATTTAGCCCCAGGGCCCAACCCATTTAGCCCCAGGGCCCAGCCCATTTAGCCCTAGGCCACATACCATTTAGCCCCAGGGCACAGCCCATTTAGCCCCAGGGCCCAGCCCATTTAGCCCCAGGCCCAGCCCATTTAGCCTTAGGCCACAGATCATTTAGCCCCAGGGCACAGCCCATTTAGCCCCAGGGCCCAGCCCATTTAGCCACAGGCCCCAGCCCATTTAGCCACAGGCCCCATCCCATTTAGCCCCAGGGCACAGCCCATTTAGCCCCAGGGCCCAGCCCGTTTAGCCCTAGGCCACAGCCCATTTAGCCCCAGGGCACAGCCTATTTAGCCCCAGGGCCCAGCCCATTTAGCCCCAGGCCCCAGCCCATTTAGCCCCAGGGCCCAGCCCATTTAGCCCCAGGCCCCAGCCCATTTAGCCCCAGGCCCCAGCCCATTTAGCCCCAGGGCACAACCCATTTAGCCCCAGGGCCCAGCCCATTTAGCCTTAGGCCCCAGCCCATTTAGCCCTAGGCCACAGCCCATTTAGCCCCAGGGCCCAGCCCATTTAGCCCCAGGGCCCAGCCCATTTAGCCCCAGCCCCCAGCCCATTTAGCCCCAGGGCCCAGCCCATATAGCCCCAAGGCCCAGCCCATTTAGCCCCAGGTCCTAGCCCATTTAGCCCCAGGTCCCAGCCCATTTAACCCCAGCCCCCAGCCCATTTAGCCCCAGGTCCCAGCCCATTTAGCCCCAGGTCCCAGCCCATTTAGCCCCAGGCCCCAGCCCATTTAGCCCCAGGCCCCAGCCCATTAACCCCAGGCCCCAGCCCTTTAGCCCTAGGGCCCAACCCATTCAGCCCCAGGGCCCAGCCCATTTAGCCCCAGGACCCTGCACATTTAGCCTCAGGGCCCAGCCCATT	0
GRCm39	18	24562801	24563300	499	2	4.00802	48	96.1924	GGACTCTTTTTGGTGAGTCATTCAGTGCTTTCTTATAAAATTCAAATGAAGTTGGTCTAAAATCAAGACAATGTCCTAATGTCAGTTCCTCCAAAGTGACATGTTGATATTTTTTCTCCAGACTCACTGTCGGGTAAACTCTTTGCAGAAAAGCCCATGGGCTTCAGGACTGAGGAGTGAACAGCAGTATTCCCCTCCCTCCCTCCCTCCCTCCCTCCCTCCCTCCCTCCCTCCCTCCCTCATTCCCTCATTCCCTCCCTCCCTCCCTCATTCCCTCATTCCCTCCCTCCCTCCCTCATTCCCTCCCTCCCTCCTTCATTCCCCCTCCCTCCCTCCCTCTCCCTCCCTCCCTCTCCCTCCCTCCCTCCCTCCCTCCCTCCCTCCCTCCCTCTTCTCTTCCCTCTTCCTTTCCTTCCTGCTCCCCCTCCCCCTCCTTTTTCTCTGTCTCTCTTTCTCCCTCATCTGTCCTCCTTTCCCCTCCCTCTGTCAATCTTCAGTGT	0
GRCm39	18	26715551	26716050	499	0	0	51	102.204	TGATAATAAACTTGAAGAAGAGCTTTTCTTTATGAAGCATACAAGTCCAGAAGCCAGCTTGCTTGCTTTTTCCTTCCCTTTCCTTTCCTTTCCTTTCCTTTCCTTTCCTTTCCTTTCCTTTCCTTCCCTTTTCCCTTTTCCCTTTTCCCTTTTCCCTTTTCCCTTTTCCCTTTTCCCTTTTCCCTTTTCCCTTTTCCCTTTTCCCTTTTCCCTTTTCCCTTTTCCCTTTTCCCTTTTCCCTTTTCCCTTTTCCCTTTTCCCTTTTCCCTTTTCCCTTCTCCCTTTTTTCCCTTTTCCCTTTTCCCTCTTTCCCCTTTCCCCTCTTTCCCCTTTCCCCCTTTCCCTTTCCCCTTCCCCCTTTCCCCATCCCCCTTTTCCCTTTCCCCTTTCCCCTTTCCCTTTCCATTTCCCCTTCCCTTCCTTTTCCTTTACCTTTTCCTTTCCCCTCCCCTCCCGTCCCTTCCCTCCCCTCCCTTCCCTTTCCTTTTCCTTTTCCCTTC	0
GRCm39	18	30758301	30758800	499	2	4.00802	40	80.1603	TGCCCTGCCCAGTGCCCCTGTCCTGCCCTGCCCAGTGCCACTTCCCTGCCTATCCCAGTGCCCCTGCCCTGCCCAGTGCCACTGCCCTGCCTATCCCAGTGCCCCTGCCCTGCCCAGTGTCCCTGCCCTGCCTATCCCAGTGCCCCTGCCCTGCCTAGTGTCCCTGCCCTGCCTATCCCAGTGCCCCTGCCCTGCCCAGTGTCACTGCCCTGCCCAATGCCCCTGTCCTGCCCTGCCCAGTGCCACTGCCCTGCCCAGTGTCCCTGCCCTGCCCAGTGCCCCTGCCCTGCCCAGTGCTCCAGCAGGCTTGCTTTCTTCTCTTTTTCTAAATCTCCCATAAGGAGAGGGATCCATGGGCCATTTACATTGGCTGTGCTGGTGATAAATCATAGAAGAATTTCAGGATATTTTATTTTTGCCAGAAGAAGAATTTCAAAATGTCTTATTTTTGCCATCAGAAAATGTCAGTGGCTTGACTTTTTCTAACAGGCTGATAGTCC	0
GRCm39	18	31949551	31950050	499	2	4.00802	46	92.1844	CTTCCCCTTTCCCCTTCCCCTTTCCCCTTTCCCCTCTTCCCTTTCCCCTTTCCCCTTTCCCCTCTTCCCTTTCCCCTCTCCCCTTCCCCTTCCCCTTCTCCCCTTCCCCTTTCTCCTTCCCACTTCCCCTTCCCCTTCTTTCTTCCCCCTTCCCTTCCCCCTTCTTTCTTCCCCCTTCCCCCTTCTTTCTTTCCCTTCTCCCTTCCCTCTTCCCTCTTCTCTCTTCCCTTCTCCCTTCCCTTCTCTCTTCCCTCTTCCCTTCTCCCTTCCCTTCCCTTCTCCCTTCTTCCCCCTTCCCTCTTCCCTCTTCTTTCTTCCCACTTCTTCCCCCTTCCCCCTTCCCTTCCCTTCCACTGTGTTGACCAGGCTGGCTTAGAAATCCAGAGATCTGCCTGCCTCAGGGTTGCTGGGATTGAAGGTCTGTGCCACCATGCCCAGCAGAATTTAATTCCTTTTTTTTTTTTTAAAGATTTATTTTTATGTATGTATGTGCGTACACT	0
GRCm39	18	33985051	33985550	499	43	86.1723	1	2.00401	GAGACCTAAAGTCAGACAGATTAAACTGACTTTAGAAATGGTAAATCAGGTGTCATTCCTACATCCAGGAAATCATACAACAAACTCACGCACTTCCTTCATGGGCTTGGTGTGAGGACAGAAATAAGCGGTGAATGTCAAAATGTTACATCATGTCGGGCTTGGTGGCAAATGCCTTTTAATCCCAGCACTTGGGTGGCAGAGGCAGGCAGATTCCTGAGTTTGAGGCCAGCCTGGACTACAGAGTGAGTTCCAGGACAGCCAGAGCTATACAAGAAAGACTGTCTTAGAAGAAAGCGAAGGGAAGGGGAGGGGAGGGGAGGGGAGGGGAGGGGAGGGGAGGGGAGGGGAGGGGAGGGGAGGGGAGGGGAGGGGAGGGGAGGGGAGGGAAGGGAAGGGAAGGGAAGGGAAGGGAAGGGAAGGGAAGGGAAGGGAAGGGAAGGGAAGGGAAGGGAAGGGAAGGGAAGGGAAGGGAAGGGAAGGGAAGGGAAGGGAAGGGA	0
GRCm39	18	35796051	35796550	499	4	8.01603	41	82.1643	GTAGCTGAAGTAAATAACAGTGAATCTGGCCTTCAGGATCTCCCAGCAGCCCTCAGTCCCTGCCTGTTACGGGGCATGGCTGGCATACCTTGCCCTCTATGCTGAACTTTCTAGCCCAGGGGCTGGGTTTCCCCTCACTCAGTGGCTTTTAACTATATAACACAGACTTTTGGGTCTCTCTCTCAATATCTTTCTCTCCCCCTCTCCCACCCTCCCCTTCTTCCCCCCCCTCCCCCTCTCTCTCCCTCTCTCCCTCTCCCTCTCTCCCTCTCTTCCTGTCCCCCTCTCCCTCTCTCTCCTTCTCCCTCTCTCCCTCTCTTCCTGTCCCCCTCTCCCTCTCTCCCCCCTCTCTCCCTCTCTCCCTCTTTCCCTCTCTCCCTCTCTTCCTGTCCCCCTCTCCCTCTCTCTCCCTCTCTCCTCCCTCTCTCCCTCTCTTCCTGTCCCCCTCTCCCTCTCTCCCCCCACTCTCTCCCTCTCTCCCTCTCTTCCTGTCCCCCTCT	0
GRCm39	18	35852051	35852550	499	1	2.00401	63	126.253	GGGCTCGCATTGCTTTGTGCCTGCTTTCACATTCTCTCTCCCTCTCCCTCTCCCTCTCCCTCTCCCTCTCCCTCTCCCTCTCCCTCTCCCTCTCTCTCCTCTCCCTCTCCCTCCTCTCCCTCTCCCTCTCCCTCTCCCTCTCCCTCTCCCTCTCCCTCTCCCTCTCCCTCTCCCTCTCTCTCCTCTCCCTCCTCTCCCTCCTCTCCCTCTCCCTCTCCCTCTTTTCCCTCTCCCTCTCCCTCCTCTCCCTCTCTCTCCTCTCCCTCTCCCTCCTCTCCCTCCTCTCCCTCTCCCTCCTCTCCCTCTCCTCCTCTCCCTCTTCCCCCTCCCTCTCCCTCCTCTCCCTCTCCCTCCTCTCCCTCTCCCCCCTCTCCCTCTTCCCCCTCCCTCTCCCTCCTCTCCCTCTCCCTCCTCTCCCTCCTCTCCCTCCTCTCCCTCTCCCTCTTCCCCCTCCCTCTCCCTCCTCTCCCTCTTCCCCCTCCCTCTCCCTCTTCCCCCTC	0
GRCm39	18	36079551	36080050	499	2	4.00802	44	88.1764	CCTCCCCCTCCCTCTCTGGGGTTTTGGTTGGCTGGACCTTGTTAGGGGCTTGTGCTTGTAACTATAGCTGCTGTGTGCTCTAAGTGGTCCGGAAGACATTCCCTCACACCCTCCCCCTTCTGTCCCTCACATCCTCCCCCCTCTGTCCCTCACACCCTCCCCCCTCTGTCCCTCACACCCTCCCTCCTCTGTCCCTCACACCCTTCCTCCTCTGTCCCTCACACCCTCCCCCCTCTGTCCCTCACATTCTCCCCCTCTGCCCCTCCCCCCTCTGTCCCTCACACCCTCCCCCTCTGCTCCTCCCCCTCCCCCCTCTGACCCTCACGCCCTCTCTGCTCTGTCCCTCACACCCTCCCTCCTCTGGTCCTTCACCCTCCCCCTTCTGGCCCTCACATCCTCCCCCCTCTGGCCCTCACATCCTCCATTTGTCTCCTCTTTCTTTGTTCCTTGAGCCTTAGTGTAATGAACTGTCCCACTTATCTGGTTGTGGTGTACACACC	0
GRCm39	18	40650551	40651050	499	0	0	42	84.1683	TGTTCTCTTCTGTTCTCTTCTGTTCTCTTCTGTTCTCTTCTGTTTTCTTCTCTTCTCTTCTCTTCTCTTCTCTTCTCTTCTCTTCTCTTCTCTTCTCTTCTCTTCTCTTCTCTTCTCTTCTCTTTTCCCTTCCCTTCCCTTCCCTTCCCTTCCCTTCCCTTCCCTTCCCTTCCCTTCCCTTCCCTTCCCTTCCCTTCCCTTCCCTTCTCTTTTCCCTTCCCTTCCCTTTTCCCTTCCCTTCCCTTCCCTTCCCTTCCCTTCTCTTTTCCCTTCCCTTCTCTTTTCCCTTCCCTTCTCTTTCTCCTTCCCTTCCCTTCCCTTCCCTTCCCTTCCCTTCCCTTCCCTTCCCTTCCCTTCCCTTCTTCTCTCCTCATCATCCCCTTCTCTTTCCTACTCTCTCTCTCTCTCTCCTTTCTTACCTCTTTCCATCAAGTATACAGTCCCACTAAAATAATTCCTTTTCAAATCACTCAGTCATTACATGCTCTTGCATCACCTCA	0
GRCm39	18	48793551	48794050	499	46	92.1844	0	0	AGAGAGGAAGAGAGGAAGAGAGAGAGGGAGAGAAGGAGAGGGAGAGGAAGAAAGGGAGAAAGGAGGGAGAGGGAGAGAGGGAAAGGGAGAGAAGGAGAGGGAGAGAGGGACAGGGAGAGGTAGAGAGGGAGAGAAGGAGAGGGAGAGAGGGACAGGGAGAGGTAGAGAGGGAGAGAAGGAGAGGGAGAGAGGGACAGGGAGAGGTAGAGAGGGAGAGAAGGAGAGGGAGAGAGGGAGAGGGAAAGAGGGACAGGGAGAGAGGGACAGGGAGAGGTAGAGAGGGAGAGGGGGAGAGGGAGAGAGGGAGAGGAAGAGAGGGAGAGGGAGAGGAAGAAAGGGAGAAAGGAGGGAGAGGGAGAGGAAGAGGAAGAAAGGGAGAAAGGAGGGAGAAGGACAGGGAGAGGGGGAGAGAGAGAGAGAGAGGGAGAGGGAGAGGGAGAGGGAGAGGGAGAGGGAAAGCAGTTTTGCTGGGACTGTTTTATTGAGACAGGTTGTGGATG	0
GRCm39	18	49640801	49641300	499	40	80.1603	5	10.02	ATGGCTGGCTGTGGTGTGTGTGGGGCTTCATGTGGTAGTGAGAGGAATTTGGCGGAGGGGGGGGGGGGTCCTGCCAGAGAGTTGCCAGACAGAAAGACACCAGCGGCAGGAGCCCTGTGGCCCAGTGGGGCCATAGAGTTGGTGGGTTGAGAGAAGCAAGAATGCAAAAAGTTGGCGGGTTCATTTTTTAATATTTCCCACAACAGGTGCCCATCTTACCCAGAATTATGGGATATTGTAAGTTACCTACTCTTGTGTGAAGAAAGAAAAGAAAAGAAAAGAAAAGAAAAGAAAAGAAAAGAAAAGAAAAGAAAAGAGAAGGGAGGGGAGGGGAGAGGGAAGGGGAGGGGCAGGGGAGGGGAGGGGAAGGGAAGGGAGGGAAAAGGGGAGGGGAGGGGAAGGGAGGGGAAGGGGAGGGGAGGGGAGGCAAGGGAAGGGAGAAGGGAAAGGGGGAGGGAGGGGAAGGGGAAGGGGCAGGGAAAAAAGGGAGGAGAAGGGAA	0
GRCm39	18	52871301	52871800	499	48	96.1924	1	2.00401	GCCAACATGAAAGAAAGGAAGGAAGAAAGGAAGGAAGGAAGGAAGGGAGGGAGGGAGGGAGGGAGGGAAGGGGAAGGGAAGGGAAGGGAAGGGAAGGGAAGGGAAGGGAAGGGAAGGGAAGGGAAGGGAAGGGAAGGGAAGGGAAGGGGAAGGGGAAGGGGAAGGGGAAGGGGAAGGGGAAGGGGAAGAAGGGGAAGGGGAAGGGGAAGAAGGGGAAGGGGAAGGGGAAGGGGAAGGGGAAGGGGAAGGGGAAGGGGAAGGGGAAGGGGAAGGGGAAGGGAAGGGAAGGGAAGGGAAGGGAAGGGAAGGAAAGGAAAGGAAAGGAAAGGAAAGGAAAGGAAAGGAAAGGAAAGGAAAGGAAAGGAAAGGAAAGAAACCACCTATTCTCCCAAGTTCCTCTATAAACTTAGTTCCATCTCATGAAAATTTCAGTAAGGTTTTTCTTTTTATCTGATTTAATTTTGTTTTTCTTTATTTTAATAAGAAACAAGACAAACATA	0
GRCm39	18	56302051	56302550	499	49	98.1964	1	2.00401	GAGAACAGAAAAATAAAATACATGGGATGTTAGCTTAGATCACTACTTGTCAACAAAGCTGCCAGTTCAGAAAACACTAAGAACAAATGGACTACTATTCCAGAATATCACGTGAATCCCTCACCAAAGCTATGAGTGTATACCTAGCCACAAGGGAGGGGGAGGAAAGAGAGGGGGAAGGGAGGGAAGAAGAGAGAAGACAAGAGAGGAGAGGAGGGGAGGGGAGGGAAGGGAAGGGGAGGGGAGGGGGGAAGGAGGACAGGGAGGGGGGAGGGGAGGAAGAGAGGGGGAAGGGAGGGAAGAGAGAGAGGACAAGAGAGGAGAGGAGGGGAGGGGAGGGAAGGGAAGGGGAGGGGAGGGGGGAAGGAGGACAGGGAGGGGGGAGGGGGGAGGGAGAAGAAGAGGGGGAGGGAGAAGGAGAGGGAGAGGGGAGAAGGAGAGGGAGAGGGGAAGGGGGAGGGAGAGGGGAAGGGGGAGGGAGAGGGGAAGGGGGAGGGAGA	0
GRCm39	18	57299301	57299800	499	2	4.00802	43	86.1723	TCCCCTCCCCTTTCCCTCCCTCCTCTCCCTTCCTTCCCCCTTCCCTTCCATTTCCTATCCTTCTCCTTCCTTCCCTCCCTTCTCCTTCCTTCCTTTCCTCCCATCCCATCCCCTCCCCTCCCTTCCCCTCCCCTCTCTTCCCTTCCCCTGCTTTCCCTTCCCTTAGCATCCCTCTCCTTCACCTCCCCTCTGCTCCCGCTCTCCTCCTTTCCCTTCCCTTCCCTTCCCTTCCCTTCCCTTCCCTTCCCTTCCCTTCCCTTCCCTTCCCTTCCCTTCCCTTCCCTTCCCTTCCCTTCCCTTGCCTTCTTCTTCCACCCAGTTATCAAGACTACTTTGGGAACTGAAAAGGCTTCAGTGCTCTGAAGAACTGGGAGACATCAGCTCCTCTTCCACAAGTTCCTTCTGGTATTATAAATAGCTCTCCTGCCAGGCCCATGTCTTGTCTGCTACTTTGATCATAAATTGCGTAGAAATAATCCTTTTTGATGGTATCAACTCAG	0
GRCm39	18	57999551	58000050	499	54	108.216	1	2.00401	GAGAGAGGAGAGAGGGAAGGAGGGAGGGAAGGAGGGAGGGAAGGAGGGAGGGAGGGAAGGAGGGAGGGAAGGAGGGAGGGAGGGAGGGAAGGAGGGAGGGAAGGAGAGAGGGAGGGAGGGAGGGAGGGAGGGAGGGAGGGAGGGAGGAGAGAAGGAGGGAGGGAGGGAAGGAGGGAGGGAAGGAGGGAGGGAGGAAGGGAGGGAGAGGAGAGAGAGAGAGAGAGAGAAGAGAGAGAGAAGAGAGAGGGAAGGAGGGAGGAAAGGAGGGAGGGAAGGAGGGAGGAAAGGAGGGAGGGAAGGAGGGAGGGAAGGAGGGAGGGAAGGAGGGAGGGAGAGAGGGGGGGAGGGAGGGAGGGAGGGAGAGAGAGAGTGAGAGAGACAGAGAGAGGGAGAGAGAGAGACAGAGAGAGAGAGAGAGGAGAGAGAGAGATTGTTCTCTGTTCTCCATTCCTCCCTTTTCCTGGATTGGAAAACAGCAACAAATGAAGCCTTTCCTTTCT	0
GRCm39	18	58113051	58113550	499	0	0	45	90.1804	TCCTTTCCTTTCCTTTCCTTTCCTTTCCTTTCCTTTCCTTTCCTTTCCTCTCCTCTCCTCTCCTCTCCTCTCCTCTCCTCTCCTCTCCTCCCCGCCCCTTTCCCTTTTCCCCCTCTTTCCCTTTCCCTTTCCCTTTCCCTTTCCCTTTCCCTTCCCTTTCCCCTTCCCCTTCCCTTCCCCTTTTCCCTTCCCCTTCCCCTTCCCCTTCCCCTTCCTCCTCCCTCTCCTCCTCTTCCCCTCCCTCCTTCCTCTCCTCCTCTCCCCCCTCTCCCTTCCCTTCCCTTCCCTTCCCTTCCCTTCCCTTCCCTTCCCTTCCCTTCCCTTCCCTTCCCTTCCCTTCTCTTCCCCCTCCCCCTCTTCCTTCCCTTCCCTTCCCTTTCCTTTTATTTCAATTCTAAGTCTTTATTTTGTTTTTAAATTTAACCTTTATGTTTATTTTATGTTTTGTCTGCCTGTATATCTGTGCACCATGTGTATAGAGTGCCCTTGAAGCTAGGAAG	0
GRCm39	18	58398551	58399050	499	0	0	51	102.204	CTTCCTTCCTTCCTTCCCCTCCCTTCTTCCCTCCATCCCTTCCTCCCTCCCTCCCTCCGTTCCTTCCTTCCTTCCTTCCTTCCTTCCCTCCCTCCCTCCCTCCCTTCTTCCCTTCTTCCCTTCTTCCCTTCTTCCCCCATCCCTTCCTCCCTCTTTCCCTCCCTCTCTTCCTCCCTCCCTTCCTTCCTTCCCTCCCTCTTTTCCTCCCTCCTTCCTTCCTTCTCTCCCTGCCTCCCTCCCTCCCTCATCCCACCTTCCTTCCTCTCTCCCTCCCTTCTTCCTTCCAACCTCCCTCCCTTCTTCCCCCCACCCCTTCCTCCCTCCTTCCCTCCCTCTCTTCCTCCCTCCCTTCCTTCCTTTCTTCCTTCCCTCCCTCCTTTCCTCCCTCCTTCCTTCCTTCTCTCCCGCACTCCCTCCCTCATCCCACCTTCCTTCCTTCCTTCTTTCTTCCCTTCCTTCCTTCTTTCTTCCCTTCCTTCCTTCCTTCCTTCCTTCCTTCC	0
GRCm39	18	60593801	60594300	499	61	122.244	0	0	CAATTAATGAAAGAATAGATCTTAAATTTGAAGAGGAGTGGAGAGGGGTGTGCAGAAGGGCTTGGAGGGAGGAAAGGAAAGAGTAATGTAGCAATTAAATTATGATCTCAAAAGGAAGAAATGAAGGAAGGAAGGAAGGAAGGAAGGAAGGAAGGAAGGAAGGAGGGAGAGAGGGAAGGAGGGAGGGAGGGAGGGAGAAAGGAAAGGGAAGGGAAGGGAAGGGAAGGGAAGGGAAGGGGAAGGGAGGGGAGGGGAGGGGAGGGGAGGGGAGGGGAGGGGAGGGGAAGGGAAAGGGAAAGGGAAAGGGAAAGGGAAAGGGAAAGGGAAAGGGAAAGGGAAAGGGAAAGGGAAAGGGAAAGGGAAAGGGAAAGGGAAAGGGGAAGGGAAAGGGGAAGGGGAAGGGGAAGGGGAAGGGGAAGGGGAAGGGGAAGGGGAAGGGGAAGGGGAAGGGGAAGGGGAAGGGGAAGGGGAAGGGGAAGGGGAAGGGGAAGGGAAGGGAA	0
GRCm39	18	60922801	60925300	2499	6	2.40096	247	98.8395	CATCCAATCCATTGGTGTATTCCAAACAGACAAGCACACCACACACCTGAGTTCCTTTCCATCACCCCTGTACCTCCCATCCCTCACCCCTGCTCCTCCCATCCCTCACCCCTGTACCTCCCATCCCTCACCCCTGCTCCTCCCACCCCTCACCCCTGCTCCTCCCATCCCTCACCCCTGTACCTCCCATCCCTCACCCCTGCTCCTCCCACCCCTCACCCCTGCTCCTCCCATCCCTCACCCCTGCTCCTCCCATCCCTCACCCCTGCTCCTCCCATCCCTCACCCCTGCTCCTCCCATCCCTCACCCCTGCTCCTCCCATCCCTCACCCCTGCTCCTCCCATCCCTCACCCCTGCTCCTCCCATCCCTCACCCCTGCTCCTCCCATCCCTCACCCCTGTACCTCCCATCCCTCACCCCTGCTCCTCCCACCCCTCACCCCTGCTCCTCCCATCCCTCACCCCTGCTCCTCCCATCCCTCACCCCTGCTCCTCCCATCCCTCACCCCTGTACCTCCCATCCCTCACCCCTGCTCCTCCCATCCCTCACCCCTGTACCTCCCATCCCTCACCCCTGCTCCTCCCACCCCTCACCCCTGCTCCTCCCATCCCTCACCCCTGTACCTCCCATCCCTCACCCCTGCTCCTCCCACCCCTCACCCCTGCTCCTCCCATCCCTCACCCCTGCTCCTCCCATCCCTCACCCCTGCTCCTCCCATCCCTCACCCCTTCTCCTCCCATCCCTCACCCCTTCTCCTCCCATCCCTCACCCCTGCTCCTCCCATCCCTCACCCCTGCTCCTCCCATCCCTCACCCCTGTACTTCCCACCCCTCACCCCTGCTCCTCCCATCCCTCACCCCTGTACTTCCCACCCCTCACCCCTGCTCCTCCCAGCCCTCACCCCTTCTCCTCCCACCCCTCACCCCTGCTCCTCCCATCCCTCACCCCTGCTCCTCCCATCCCTCACCCCTGTACTTCCCACCCCTCACCCCTGCTCCTCCCAGCCCTCACCCCTTCTCCTCCCATCCCTCACCCCTGCTCCTCCCATTCCTCACCCCTGTACTTCCCACCCCTCACCCCTGCTCCTCCCAGCCCTCACCCCTTCTCCTCCCATCCCTCACCCCTGTACTTCCCACCCCTCACCCCTGCTCCTCCCACCCCTCACCCCTGTTCCTCCCATCCCTCACCCCTGCTCCTCCCACCCCTCATCCCTGCTCCTCCCATCCCTCACCCCTGTACCTCCCATCCCTCACCCCTGCTCCTCCCATCCCTCACCCCTGTACCTCCCATCCCTCACCCCTGCTCCTCCCACCCCTCACCCCTGCTCCTCCCATCCCTCACCCCTGCTCCTCCCATCCCTCACCCCTGCTCCTCCCATCCCTCACCCCTTCTCCTCCCATCCCTCACCCCTTCTCCTCCCATCCCTCACCCCTGCTCCTCCCATCCCTCACCCCTGCTCCTCCCATCCCTCACCCCTGTACTTCCCACCCCTCACCCCTGCTCCTCCCATCCCTCACCCCTGCTCCTCCCATCCCTCACCCCTGCTCCTCCCATCCCTCACCCCTGCTCCTCCCACCCCTCACCCCTGCTCCTCCCATCCCTCACCCTTGCTCCTCCCACCCGTCATCCCCCACTTCTCCCATCTCTCAGCCCTGCACTATCATCCCTCACCCTCACTCTCAGACCCGCCCTCATCATTGTCACCAATTGGCCATATCCAATAGGTATTCCCTGTGCTTGCCTAGCTTGTCTTCTGGGCAGTATTTGACACAGGTGACCACTCCCTCTTTTGGGCTTGTGTGAGGACTGCCCAGTGTACCCTGTCCCCTCCCTCGTCGCTGTTCAGGTCCTATTTTTCCAGTCTCAAGGTGGAGAGGCTCCTCTCTCATGGCTTCAGAGGCCATCTGCAGGGTGACAGCATTCTTCTCAAGTTTCATCGTGGTGTCTACCTTCCGTTGTCTGCTCCATGTTTCAAGAGTGCACCCAGCTGACATAGCAGAACCTTTATGGAGCAAAACTCTGGGTCCCACCCACTACCATTGTCTCACTTCAGGGAATGCCATCATGATGGACCCCCATCCTCCCCTCCCCCTCCCTTACTCTCCTCCATGAACCCCTCCCCCAGATGTCCCCAGATCTACCTGAATCCAGCACCATCTCTCTGGTCCCTGGCTCCCCCTCCCGCCCTCCCTGGACCTATACGTCACATACATCTACTTCACACACGAAGCAGACCCAGAACCTTCATGCCCAGTATCTCCTCTATTTACGACGGCTTTTTAAATAACCTAGCAGGGACTCAAGGCTCAAGATTTGGATTGGTAATAGCCAAGACTCCCCTCCTCCCACCTCCCCCTGCCTGACTCGCTTCACTCAAACACACAGCACTGCTTTCTGTTCCTCAAATATGGCAAGGACTTTCTGCTTGTGTAAGCATCACCTTCTGCATCACCCAAGCAAGAAGACTCAGTGGAGTGTAGACCCCACTTTCTGTCTCTGT	0
GRCm39	18	61551551	61552550	999	66	66.0661	5	5.00501	CTCTGGTGCCAGTGTCTGATCGTGTAAAGAACAGGTCTCCCCCACCCCAGCCCGGACAGTGCCTAACACCGTGTGTGGGGCATGGCAGGAATTTCATAAACGTTTTCAAGTAAAGAAACACGTTTAGGCTGGGAGGTAGCGGCTCATACCTTTAATTCCAACACTCAGAAGGGAGAAGTAGGTGGGTCTCTGTGAGTTCGAGGCCAGTCTGGTCAACAGAGCTAGGACAGCTAGAGTTTCATAGAGAAACCCTGTCTTGAAAAATGAAAGAAAGAATGAAAAAAAGAAAGAAAGAGAGAGAGGGAGGGAGGGAAGGGAAGGGAAGGGAAGGGAAGGGAAGGGAAGGGAAGGGAAGGGAAAGGAAGGGAAGGGAAGGAAAGGGAAGGGAAAGGGAAGGAAGGGAAAGGGAAGGGAAGGGAAGGGAAGGGAAGGGAAGGGAAGGGAAGGGAAGGGAAGGGAAGGGAAGGGAAGGGAAGGGAAGGGAAAGGGAAGGGAAGGGAAGGGAAGGGAAAGGGAAAGGGAAAGGGAAAGGGAAAGGGAAAGGGAAAGGGAAAGGGAAGGGAAGGGAAGGAAAGGAAAGGAAAGGAAAGGAAAGGAAAGGAAAGGAAAGGAAAGGGAGAAGAAAAAGAAAAAGAAACACCTTTAGAGACCTGGGAAGTGGAGACTGGAAACTGGAGTCCTTCAGTCCAGTTCCTTCTGTGGTCCTTTACCACAAGACCTTTGTCAACACATTTGCTTTGAGCTCCAGCATGTTAGGTTGTTTGAGCCCATTGATGTGGATGGGTAGATGGAGGGAAGACAGGGAAGGGAACTGCAAGAAGAGGAGGAAGGCAGTGGAGGAAGGGAGGGGCAGGGGAGGCAAATGGGTAGATTGGAGTAGGAAGTGTGGGTGGAGGAAAGGCAAGATAAATGACTGGATAGAAAGAAGGAAAGTCGGAAGGAAGAATTGAAGGGATGAATGGAAGAACAGTGATGTGTGGGAAAGAAAATGAAAGGCAGG	0
GRCm39	18	61667051	61667550	499	2	4.00802	44	88.1764	TCCCTCTCTCTTCCCCTCTCTTCTCCTCCCCTCTCTTCTCTTCCCCTCTCTTCTCTTCCCCTCCCTTCCCCTTCCCCTTCCCCTTCCCCTTCCCCTTCCCCTTCCCCTTCCCCTTCCCCTTCCCCTTCCCCTTCCCCTTCCCCTTCCCCTTCCCCTTCCCCTTCTCTTCTCTTCTCTTCTCTTCTCTTTCTTCCCCTTCCCCTTCCCCTTCCCCTTCCCCTTCCCCTTCCCCTTCCCCTTCCCCTTCCCCTTCCCCTTCCCCTTCCCCTTCCCCTTCCCCTTCCCCTTCTCTTCTCTTCTCTTCTCTTCTCTTCTCTTCTCTTCTCTTCGTAAATACATGGTCAGACAGGTGGTATGTGTCTTAACCCAAATTAAACAGCTATTTACCCTTAGCCAGACTTCCCTGGCTCTCCCTGGAAGGTTGAAAGGGGTAGAGAAAGGAGCCCATACAGACTTTTTTTTAAAGCAGGTCTTTTTATAGAGCAGTGGGTCTGCCCAGT	0
GRCm39	18	63204301	63205300	999	0	0	102	102.102	TCCCATGTCAGCCCACCCCTGTCCCATGTCTGTCTGCTTACCCTATCCCATGTCAGCCCACCCTTGTCCCATGTGAGCCCACCCCTGTCCCATGTCAGTACACCCCTGTCCCATGTCAACTCATCCCTGTCCCATGTATGTCTGTTTACCCCTGTCCCATATCAGTCCACCCCTGTCCCATGTCAGTCCACCTCTGTCCCATGTCAGTCCACCCTTGTTCCATGTCTATCTGTTTACCCCTGTCCCATGTCAGCCCACCTCTGTCCCATGTCAGCCCACCCCTGTCCCATGTCTGTTTGCTTACCCCTGACCCATGTCACCCCACCCCTGTCCCATGTCATCCCAACCCTGTTCCATGTCTGTCTGCTTACCCCTGTCCCATGTCAGCCCACCCATGTCCCATGTCATCCCACCACTGTTCCATGTCTGTCTGCTTACCCCTGTCCCATGTCAGCCCACCCCTATCCCATGTCAGCCCACCCCTGTCCCATGTCAGTCCACCCCTGTCCCATGTCTGTCTGTTTACCCCTGCCCCATGTCAGCCCACCCCTATCCCATGTCAGCCCACCCCTGTCCCATGTCAGTCCACCCCTGTTCCATGTCTATCTGTTTACCCCTGTCCCATATCAGTCCACCCATATCCCATGTCAACTCACCCCTGCCCCATGTATGTCTGTTTACCCCTGCCCCATGTCAGTCCACCCCTGTCCCATGTCAGCCCACCCCTGTCCCATGTCAGTCCACCCCTGTCCCATGTCTGTCTGTTTACCCCATCCCATGTCAGCCCACCCCTGTCCCATATCAGCCCACCCATGTCCCATGTCAACTCACCCCTACCCCATGTCTGTCTGTTTACCCCTGCCCCATGTCAGTCCACCTCTGTCCCATGTCAGCCCACCCCTGTCCCATGTCAACCCACCCCTATCCCATGTCAGCCCACCCCTGTCCCATGTCTGTCTGCTTACCCCTGACCCATGTCTGCCTACCCCTGACCCATGTC	0
GRCm39	18	64901551	64902050	499	0	0	42	84.1683	TACTTGGCTATGCTTTATAGTTTCCTTTCCTTTCCTTTCCTTTCCTTTCCTTTCTTTCCCTTTCCCTTTCCCTTTCCCTTTCCCTTTCCCTTTCCCTTTCCCTTTCCCTTTCCCTTTCCCTTTCCCTTTCCCTTTCCCTTTCCCTTTTCCTTTCCCTTTCCCTTTCCCTTTCCCTTCCCTTTCCTTTTCCTTTTCCTTTTCCTTTCCTTTCCTTTCCCTTTCCCTTTCCCTTTCCCTTTCCCTTTCCCTTTCCCTTTCCCTTTCCCTTTCCCTTTCCCTTTCCCTTTCCCTTTCCCTTTCCCTTTCCCTTTCCCTTTCCCTTTCCCTTCCCTTCCCTTTCCTTTTCCTTTTCCTTTTCCTTTCCTTTCCTTTCCTTTCCTTTCCTTTTCCTTTCTTTCTTCCTCTTTCTCCTTTTCTTCTTCCTCCTCCTTCTCTTCCTTCTTTTGACAGGATCTTTCCATTATATAGCCCTGACTGTCCTGGAACTTGCTGTATAGACC	0
GRCm39	18	67249801	67250300	499	46	92.1844	3	6.01202	GCAAGACAAAGGCTGGAGCTATGCAAGCTGCCAGAGCTCACCAGTGGCTTTCTGTCCTCCCATGGCTGACCTCTTTCTCTCATAGATATAGTTCTAAAAAGAAAGAAGGGAAGGAGGAAAGGAGAGAGGGAAAGAGGGAGAGGGGGAGGGGAAGAGAAGAAGAGAGGGGAGGGGAGGGAAGGGGAGGGAGGGGAAGGGAAGGGAAGGGAGGGAAGGGAGGAGAAGAGGGGAGGGGAGGGAAGGGAGGGAAGGGAAGGGAGGGAAGGGAAGGGAAGGGAAGGGAAGGGAAGGGAAGGGAAGGGAAGGGAAGGGAAGGGAAGGGAAGGGAAGGGAAGGAGACAGAAGAGAGAAGGGGAGTGGAATGGAGGAGAGGAAAAGAGAGGGGAGGGGAGGGGAGGGGAGAGGAGGGGAGGGGAGAGGAGGGGAGGCACAGGATGTATGTCCACATGGTTCTACATGTTCCTGGACATTCTGGTCCACCCTACATACCCATCTGTCCT	0
GRCm39	18	69071551	69072050	499	0	0	42	84.1683	AACCTCTGCTGCTGCTGCTCCTCCCCCTCCCCCTCCCACTCTCCCTCCTCTCCCTCCTCCCCTTCCCCATCTCCCTCCTCCCCCATCTCCCTCCTCCTCCCCCTCCCCATCTCCCTCCTTCTCCCCCTCCTCTCCTTTCCCTCCCTCCTCCTCCTCCCCCTCCCCTCCTCCTTCTCCCCCTCCCCTCCTCCTCCTCCCCCCCTCCTCCTCCTTCTCCCCCTCCTCCTTCTCTTCCTCCTCCTCCTCCCCTCCTCCCCCTCCCCTCCTCCTCCTCCTCCTTCTCCCCCTCCTCCTTCTCTTCCTCCTCCTCCTCCCCTCCTCCCCCTCCCCTCCTCCTCCTCCTCCCCCACCCCCTCCCCTCCTCCTCCTCCTCCCCCACCCCCTCCCATCCTCCTCCTCCTCCCCCACCCCCTCCCATCCTCCTCCTCCTCCTCCTCCCCCTCCTCCTCCTTCTCCTCCTCCACCCTCTTCTACAATCTTTTTGCTTCCTCTTCCCTGAA	0
GRCm39	18	70891051	70891550	499	1	2.00401	47	94.1884	CATTTCACTTTCTCTGCATTGAGATCCAGTTTTCCCAGCATCTTTTGGGGAGAATATTCTGTTCTATGTCAAAACCAGGTGGCTCTAGATGTGGAGTTTATTTATTGGTTCTCTTTCCTATTCTGTTGGTCTCCTCTTTTTCCTCTTCTCTTCCCTTCTCTTCTCTTCCCTTCACTTCCCCTCCTCTCCCTTCCCCTCCTCTCCCCTCCCATTCACTTCCCTTCTCTACCCCTCCCCTCCTCTCTCCTCCCTTTCCCCTCCCCTCCTCTCCCCTCCCCTCCCTCCCTTCCCCTCCCCTTCCCTTTCTTCCCTCCTCTTCCCTTTCCTTCCCTTCCCTTCCTTTCCTCTCTGCTCCCCTTCCCTCTTCTCCCCTCCCCTCTCCCTTTCCCCTTCCCCTCCCTCCTCTCCCCTCCCCTCCCTTCCCTCCTCTCCCTCTCCCTCTCCCCTGCTCCCTCCCTTCCCCTCCCCTCCTTTCCCCTCCACTCCCCTCCACTCCCTTC	0
GRCm39	18	73556551	73559050	2499	0	0	237	94.8379	CTGAGCTATATTTCTCCCGCCACCTGTAATAAGACAACTAAACAGCATCCTTCCCTGTATCCCTATAGTCTTACCCATCCTTCCCTGTATCCCTATAGTCTTACCCATCCTTCCCTGTATCCCTATATCCTTGCCCATCCTTCCCTGTATCCCTATCGTCTTACCCATCCTTCCCTGTATCCCTATAGTCTTGCCCATCCTTCCCTGTATCCCTATAGTCTTGCCCATCCTTCCCTGTATCCCTCTATCCTTGCCCATCCTTCCCTGTATCCCTATAGTCTTACCCATCCTTCCCTGTATCCCTATAGTCTTACCCATCCTTCCCTGTATCCCTATAGTCTCACCCATCCTTCCCTGTATCCCTATATCCTTGCCCATCCTTCCCTGTATCCCTATCGTCTTACCCATCCTTCCCTGTATCCCTATAGTCTTGCCCATCCTTCCCTGTATCCCTATAGTCTTGCCCATCCTTCCCTGTATCCCTCTATCCTTGCCCATCCTTCCCTGTATCCCTATAGTCTTGCCCATCCTTCCCTGTATCCCTCTATCCTTGTCCATCCTTCCCTGTATCCCTATCGTCTTACCCATCCTTCCCTGTATCCCTATAGTCTTACCCATCCTTCCCTGTATCCCTATATCCTTACCCATCCTTCCCTGTATCCCTATAGTCTTACCCATCCTTCCCTGTATCCCTATATCCTTGCCCATCCTTCCCTGTATCCCTATAGTCTTGCCCATCCTTCCCTGTATCCCTCTATCCTTGTCCATCCTTCCCTGTATCCCTATCATCTTACCCATCCTTCCCTGTATCCCTATAGTCTTACCCATCCTTCCCTGTATCCCTATATCCTTACCCATCCTTCTCTGTATCCCTATATCCTTACCCATCCTTCCCTGTATCCCTATAGTCTTACTCATCCTTCCCTGTATCCCTATATCCTTGCCCATCCTTCCCTGAATCCCTATATCCTTACCCATCCTTCCCTGTATCCCTATATTCTTACCCATCCTTCCCTGTATTCCCATAGTCTTACCCATCCTTCCCTGTATCCCTCTATCCTTGTCCATCCTTCCCTGTATCCCTATCGTCTTACCCATCCTTCCCTGTATCCCTATAGTCTTACCCATCCTTCCCTGTATCCCTATATCCTTACCCATCCTTCCCTGTATCCCTATAGTCTTACCCATCCTTCCCTGTATCCCTATATCCTTGCCCATCCTTCCCTGTATCCCTATAGTCTTGCCCATCCTTCCCTGTATCCCTCTATCCTTGTCCATCCTTCCCTGTATCCCTATCATCTTACCCATCCTTCCCTGTATCCCTATAGTCTTACCCATCCTTCCCTGTATCCCTATATCCTTACCCATCCTTCCCTGTATCCCTATAGTCTTACCCATCCTTCCCTGTATCCCTATATCCTTGCCCATCCTTCCCTGTATCCCTATAGTCTTGCCCATCCTTCCCTGTATCCCTCTATCCTTGTCCATCCTTCCCTGTATCCCTATCATCTTACCCATCCTTCCCTGTATCCCTATATCCTTACCCATCCTTCTCTGTATCCCTATATCCTTACCCATCCTTCCCTGTATCCCTATAGTCTTACTCATCCTTCCCTGTATCCCTATATCCTTGCCCATCCTTCCCTGAATCCCTATATCCTTACCCATCCTTCCCTGTATCCCTATATTCTTACCCATCCTTCCCTGTATTCCCATATTCTTACCCATCCTTCCCTGTATCCCTATAGTCTTACCCATCCTTCCCTGTATCCCTATAGTCTTACCCATCCTTCCCTGTATCCCTATAGTCTTACCCATCCTTCCCTGTATCCCTATATCCTTACCCATCCTTCCCTGTATCCCTATATCCTTACCCATCCTTCCCTGTATCCCTATATTCTTACCCATCCTTCCCTGTATCCCTATAGTCTTACCCATCCTTCCCTGTATCCCTATAGTCTTACCCATCCTTCCCTGTATCCCTATATCCTTACCCATCCTTCCCTGTATCCCTATATCCTTACCCATCCTTCCCTGTATCCCTATATTCTTACCCATCCTTCCCTGTATCCCTATAGTCTTACCCATCCTTCCCTGTATCCCTATATCCTTGCCCATCCTTCCCTGTATCCCTATATCCTTACCCATACTTCCCTGTATCCCTATAGTCTTACCCATCCTTCCCTGTATCCCTCTATCCTTACCCATCCTTCCCTGTATCCCTATAGTCTTACCCATCCTTCCCTGTATCCCTATATCCTTACCCATCCTTCCCTGTATCCCTATAGTCTTACCCATCCTTCCCTGTATCCCTATATCCTTGCCCATCCTTCCCTGTATCCCTATATCCTTACCCATCCTTCCCTGTATCCCTATAGTCTTACCCATCCTTCCCTGTATCCCTCTATCCTTACCCATCCTTCCCTGTATCCCTATAGTCTTGCCCATCCTTCCCTGTATCCCTATATCCTTGCCCATCCTTCCCTGTATCCCTATACCT	0
GRCm39	18	74772801	74773300	499	0	0	44	88.1764	GCTCAGGCTCCACAGCACACTAAGCCTCTTTGCTGTGCATTCTCACAGCACTCTAAGCCTCCCTTGCTACCAAGTCTCAGCACAATGATTTTGCATTCCTTGTGTGATTATATTCTCTTTCTCTCTCTCCCCCTCTCCCTTCTTTCTCTCCCTCTCTTTTTCCTTCTTTCTCTCCCTCTCTCTTTCCTTCTTCCTCTCCCTCCCTCCCTCTCTCTCCCCCTCTCCCTGTCTCTCTCCATCTCCCTCTCTCTCTCCCCATCTCCCTCTCTCTCCCCCTTTCCCTCCCCTCTCTCTCTCCCCATATCCCTCTCTCTCTCCCCCTTTCCCTCCCCTCTCTCTCTCCCTGCCCCCTCCCTCCGCCCCTCTCTCCCTCCCTCCGCCCCTCTCTCCCTCCCTCCGCCCCTCTCTCCCTCCCTCCACCCCTCTCTCCCTCCCTCCACCCCTCTCTCCCTCCCTCCCCTCTGTCCCTCTGTCCCTCCCTCCCCTCTGTCCTTCTCTCC	0
GRCm39	18	75115051	75115550	499	1	2.00401	43	86.1723	CATAAAGAATGTATACTCCTTAGCTCCATCCCAATAAAGACTACCTCTGTCTCCATCTAGTTCCCACCCTTAGACCCATAAAAGCCTATCAGGCAGGACAAGGCTGCAGGGTTCCTCCTTTGAAGCCCTGTTATTGTTGTTGTTTTTCTTACTTTTCCTTAACAAATCTACATTCTCCCTCTCCCCTCCCCCTCTCACTCCCTCTTCCCCTCTCCTTCCCCCTCCCTCTCTCCCTCTCCCTCTCCCCTTCTCCCCCTCTCCCTCTCTCCCTCCCCCTACCTCCCTCTCTCCCTCTCCCTCTCCCTCCCCCTACCTCCCTCTCTCCCTCTCCCTCTCCCTCTCCCCCTCCCCCTCTCCCTTTCCTCCTCCCTCTCCCCTTCCTCCTCCCTCTCCCTCTCCCCGTCTCCCTCTCCCCCTCTCCCCCTCTCCCTCCCCCTTCCCGTCTGGTTTTTTTTTCCGGTTTTTTTTTTTTTTTGAGACAAGGTTTCTCTGTGTAGCCC	0
GRCm39	18	76655551	76656550	999	90	90.0901	0	0	AGAAGGGAGAAGAAGGGAGAAGGGAGAAAGAAGGGAGAAAGGAGAAAGAAGGGAGAAGGGAGAAGAAGGGAGAAAGGAGGGAGAAGGGAGAAGAAGGAGAAGGAGAAAGGGAGAAGGGAGAAGAAGGGAGAAGGGAGAAAGAAGGGAGAAAGGAGAAAGAAGGGAGAGGGGAGAAGAAGGGAGAAAGGAGGGAGAAGGGAGAAGAAGGAGAAGGAGAAAGGGAGAAGGGAGAAGAAGGGAGAAGGGAGAAAGAAGGGAGAAAGGAGAAAGAAGGGAGAAGGGAGAAGAAGGGAGAAAGAAGGGAGAAGGGAGAAAGGAGAAAGGAGAAAGAAGGGAGAAGGGAGAAGAAGGGAGAAAGAAGGGAGAAGGGAGAAGAAGGAGAAGGAGAAAGGGAGAAGGGAGAAGAAGGGAGAAAGAAGGGAGAAAGGAGAAAGAAGGGAGAAGGGAGAAAGAAGGGAGAAAGGAGGGAGAAGGGAGAAGAAGGAGAAGGAGAAAGGGAGAAGGGAGAAAGAAGGGAGAAAGGAGGGAGAAGGGAGAAGAAGGAGAAGGAGAAAGGGAGAAGGGAGAAGAAGGGAGAAGGGAGAAAGAAGGGAGAAAGGAGAAAGAAGGGAGAAGGGAGAAGAAGGGAGAAAGGAGGGAGAAGGGAGAAGAAGGAGAAAGGGAGAAGGGGGAAGAAGGGAGAAGGGAGAAAGAAGGGAGAAAGGAGAAAGAAGGGAGAAGGGAGAAAGAAGGGAGAAAGAAGGGAGAAGGGAGAAGAAGGAGAAAGGGAGAAGGGAGAAGAAGGGAGAAGGGAGAAAGAAGGGAAAAGAAGGGAGAAGGAGAAGGAGAAAGGGAGAAGGGAGAAAGAAGGGAGAAAGAAGGGAGAAGAAGGGAGAAGAAGGGAGAAGGGAGAAAGAAGGGAGAAGAAGGGAGAAGGGAGAAGAAGGGAGAAGAAGGGAGAAGAAGGGAGACGAAGGGAGAAGAAGGGAGAAGGGAAAAGAAGAAGAAGAAGGAGGAGGAG	0
GRCm39	18	76844551	76845050	499	43	86.1723	6	12.024	CGCTCGCGCAGCCCCTCCCTGCTCCTGGCAATCTCCAGTTGGATAGTGGAGGAAAAGGAGATTTAAATGCGTGATCCCAGGGAAGTCGGGGAAAACTTGGAATGAAGAGAAGACAAGGACATAAGGCAAGGAGACCCAGGGAGGTCCCTGGAGGAGGCTGTGAAGTCTGGCCTGGTGTAGAGCAACTAAGGAAAGAAACTTAGGAGGACAAGGCCCAGAGCAGCACTGGGAGGCAGGAGTGCTGAGAGCTGGGGCTATGTGTGTGATGATGATCATAAGTGTGGGAGGGGAGGGGAGGGGAGGGGAGGGGAGGGGAGGGGAGGGGAGGGGAGGGGAGGGGAGGGGAGGGGAGGGGAGGGGAGGGGAGGGAAGGGAAGGGAAGGGAAGGGAAGGGAAGGGAAGGGAAGGGAAGGGAAGGGAAGGGAAGGGAAGGGAAGGGAAGGGAAGGGAAGGGAAGGGAAGGGAAGGGAAGGAGGACCTTCTCTGATAAAGGAGGATGC	0
GRCm39	18	77385301	77386300	999	64	64.0641	7	7.00701	GGTCAATCTGTAACAAGCTGCCATCTCTTCCTTCTCTCTTTCTCCTGTCCTTGACACTTCTCTACTTCCAGCTCTGCATCTTAATTCCTGCTTTGGCTACACAGAAGTCCAGGGCAGCGGCACTGTTGGGAGAAAAGCTTTTGGGAGACCCTGACTAAGGAAGCACAGGTACAGGGATGCAGGGATGCAGGGATGCAGGGATGCAGGGATGCAGGGATGCAGGGATGCAGGGATGCAGGGATGCAGGGATGCAGGGATGCAGGGATGCAGGGATACAGGGATACAGGGATACAGGGATGCAGGGATGCAGGGGTACAGGGATATAGGGATACAGGGCTATAGGGGTACGGGGGTATTGGGATACAGGGGTACAGGGATACAGGGGTACAGGGGTACAGGGATACAGGGATACAGGGGTACAGGGATCCAGGGGTCCAGGGATACAGGGATACAGGGATACAGGGATACAGGGATACAGGGATACAGGGATACAGGGATACAGGGATACAGGGATACAGGGATACAGGGATACAGGGATACAGGGATACAGGGATACAGGGATACAGGGATACAGGGATACAGGGATACAGGGATACAGGGATACAGGGATACAGGGATACAGGGATACAGGGATACAGCTCAATGGTCCTGCAGCTTTCCATGGTGTCACAGACCCAGCCGGTCAGATAGATGTCTGAGTCCTTACTTGAGCCCAGCCTCATCACTGACTGCAGGCCATTAGACTTTGGTACTTCCAGGCTAGAGTCCAGCTAAAGAAGAAAAAAAAACCCAAAAAACCCCCCAAAACAAAAAACCCTTCAAATATTGACACAACTGTATCAGTGGACAAAAGGCTAAGGCTTTTTGTTTCTCACCTGGAATTTCACCAACTTGATATTTGGCTGCTTCTGGAGGTCTTTGAGGATCAAAACTGGGAAGACAACTAGTCCTTCTCTCCTGTCGCTGGGTAGGTGGAGTGTCGAAAACCTGGAGGGTAGAC	0
GRCm39	18	77792801	77793300	499	40	80.1603	0	0	TAAATCAAGAATAATATAAGATATGAGCTTTAATTTCTCTAAAACATTTGCTCTTGTCATTCTAGCTTTCACAGATGATTCAAAGCATAGGTCACCACATATGCTGGGATCTAGGTAAGGGAAGGGGAAGGGAAGGGAATGGAAGGGGAAGGGAAGGGGGAAAGGGAGGTGAGGGGGAAGGGGGAAGGGGAGGGGAAGGGGGAGGGGGAGGGAAGGGAAGGGAAGGGAAGGGAAGGGAAGGGAAGGGAAGGGGAGGGGAGGGGAGGGGAGGGGAGGGGAGGGGAGGGGGGAGGGGGGAGGGGGAAGGGAAGGGGAGGGAGGGGGAGGCGAGGTGAGGCAAGGCTGCCAAAAATCTATCTACTATACATACGTTCAGGCTCATAGCAAGTTGTTCTTTGGATTGCAGCTGAGAAAAACAGACAACACTTGATGATTAAATGTTAATTTAAGAATTTTTTCAGGGCTAGAAAGATGGCTCAGAGATTAAGAGCACTGACTGA	0
GRCm39	18	79274551	79275050	499	0	0	41	82.1643	TGGTGTCTTATAACAGACTAAGACACCAGCAATTTAGATTCTCCCTCTCCCTCTCCTCCCTCTCCCTCTCTCCCTCACTCCCCCTCTCCCTCCCTCTTCCTCCCTCTCCCTCCCTTGCTCCCCTCTCCCCATCTCCCTCCCTCCCTCTCCTCCCTCTCCCTCCCTCCCTCCCTCCCCCCTCCCTCCCTCTCTCTCTCTCTCCCTTCTCCTTCCCTCCCTCTTCCTCCCTCCCTCTCCCCCTCCCTCCCTCCCTCTCTCTCCCTCTCTCTCCCCATACCCCTGTCCCCCTCCCCCTCCCTCTCCCTCTGTGTGTGTGTGTGTGTGTGTGTGTGTGTGTGTGTGTGTGTGTGTAATATTTGGCTTTTGGCTCTTGGTTTTGCATTTGTTCTCATATGCAGCCAGAGAAAGCCTCTCTGATGATAACAGGAAAAGGTACTGATGTATGAATGTAGCAGAATATTATTAGGAGCCATTTTATTGATACTTTTTTTTGACCAGTA	0
GRCm39	18	79922301	79922800	499	41	82.1643	1	2.00401	CATGAAATAATACTGATCACGACAAAGGATGTCAATGGTCAGACACAGGCACATGTGTAAATGATTGAGCACACACTACAGTGGGCATTACCCAGAATGCTAGACAAACTGCACTCTACTGGCTCAAAGGAAGTAGACGATGGGTTACAGTTAGGATTGGGGCTGGGGCTGGGGCTGGGACTGGGGCTGGGGCTGGGGCTGGGGCTGGGCCTGGGCCTGGGCTAAGGCTAAGGCTAAGGCTAAGGCTAAGGCTAAGGCTAAGGCTAAGGCTAAGGCTAAAGGTAAGGCTAAGGATAGCAGTAGGGTTCAGGTTGTGGCTGGGGTTAGGGTTAGGGCTAGGGCTAGGGCTAAGGTTAGGGCTAGGGCTAGGGCTAGGACTAGGGCTAGGGCTAGGGCTAGGGCTAGGGCTAGGGTTAGGGCTAGGGCTAGGGCTAGGGCTAGGGCTAGGGCTAGGGCTAGGGCTAGGGCTAGGGCTAGGGTTAGGGTTAGGGTAACATGTT	0
GRCm39	18	79943301	79943800	499	62	124.248	0	0	TTAGAGGGGGAGGTTGCCATAGAGGAGGACGGATCTGAAGGGGTGGGGAGGTGACTGGGATTGGGGTGCATGATGTGAAATTCAAAAAAAATCAGTAAAACGTTTTGAGGGAGGGAGAGAGAGAGAGAACAGGATACAAGGAGAGGAGAGAGAAGGGAAGGGAGGGAGGGAGAGAGAGAGGGAGGGAGGGAGGGAAGGAAGGGAAGGAAGGGAGGGAGGTGGGGGAGGGAGGGAAGGAAGTGAAGGGAGGGAAGGGAAGGAAGGGAGGGAGGGAAGGGAGGGAAGGAAGGGAAGGGAGGGAAGGGAAGGAAGGGAGGAAGGGAGGGAGGGAGGGAGGGGAGGGAGGGAAGGAAGGGAAGGGAGGGAAGGGAAGGGAGGGAAGGGAAGGAAGGGAGGGAAACAGAGAGACAGAGAATGGGATACAAGGGAAGGAGAGAGAAGGGAAGGGAGGAGAGGGAGAGGGAGAGGGAGGGGGAGAGGGAGGGGGAGAGGGAGGGGGA	0
GRCm39	18	81100301	81101300	999	0	0	106	106.106	CCCTCCTCCCCTCCCCTCCTTTCCCCTTCCCTTCTCCCCTTCCCTCCTTTCCCCTTCCCTCCTCCCCTCCCCTCCTTTCCCATTTCCTCCTCCTCTTCCCTCCTCCCCTCCCCTCCTTTCCCATTTCCTCCTCCTCTTCCCTCCTCCCCTTCCTCACCCCTTCCCTTCTTTCCCCTTCCCTCCTCCCCTCCCCTCCTTTCCCATTTCCTCCTCCTCTTCCCTCCTCTCCTTCCCTCCTTTCCCATTTCCTCCTCCTCTTCCCTCCTCCCCTTCCCTCACCCCCTTCCCTTCTTTCCCCTTCCCTCCTCCCCTTCCCCCTTTCCCCTTCCCTCCTTTCCCGTTCCCTTCTTCCCCTTCCCTCCTTCCCCTTCCCCCTTTCCCCTTCCCTCCTTCCCCTTCCCCCTTTCCCCTTCCCTCCTTTCCCCTTCCCTCCTCCCGTTCTCTCCTTTCCCATTTCCTCCTCCTCTTCCCTCCTCCCCTTCCCTCCTTCCCCTTCCCTCCTTCCCCTTCCCTCCTTTCCCCTTCCCTCCTCCCCTTCCCCCCTTTCCCATTTCCTCCTCCTCTTCCCTCCTTCCCTTCCCTCCTTTCCCCTTCCCTCCTCCCCTTCCCCTTCAACGCCTTCTCCTTTCCTCCCTCCCTTCATTTCTTCTTTCTTCTATTTCTTCCATCTCTTTCCTTTTCTCTTTCACTGCCCTTCCCTTCCCTCCTCCTTTCCCTCCTTCATTCCCTCCTCCCTCCCCTCCTCCCTTCTTTCTTTTCCCTACTCCTCACCCTCCTTCCCTCCCTTCTCCTCACCCTCCTTCCCTCCCTCCTTTCCTCTCTCTCTCCCATTCCCTTCCCCTTCTCACTTCTCTTCTTCCTTCCCTTTCCTCTCCTCCCTCATCTCTCCTTTTCTCCCTTCCCTTCTCTCTTCCATCTTCCCTTCTCTCTTCCCTTCCCTCCTCTCTTCCTTCCTCCCCTTCCTCCTCTCCTCCCTCTCTTCTCCTTCCCTTCCCTCTCT	0
GRCm39	18	81315801	81316300	499	0	0	43	86.1723	CTCCTCCCCATCCACCCTCCTCCCCATCTATCTCCTCCCCATCCATCCTCCTCCCCATCCACCCTCCTCCCCATCCACCCTCCTCCCCATCCACCCTCCTCCCCATCTATCTCCTCCCCATCCATCCTCCTCCCCATCCACCCTCCTCCCCATCCACCCTCCTCCCCATTAATCCTCATCCCCATCCATTCTCCTCCTCATCCACTTTTCTCCCTGTCCACTCTCCTCCCCATCCACCCTCCTGCCCATCCACCCTCCTCCTCATCCATCCTCCTCCCCATCTACCCTCCTCCCCATCCACTCTCCTCCCCATCTATCTCCTCCCCATCCATCCTCCTCCCCATCTATCTCCTCCCCATCCACCCTCCTCCCCATCCACCCTCCTCCCCATCTATCTCCTCCCCATCTATCTCCTCCCCATCCATCCTCCTCCCCATCCACCCTCCTCCCCATCCACCCTCCTCCCCATCTATCTCCTCCCCATCCATCCTCCTCCCCAT	0
GRCm39	18	81403551	81404050	499	45	90.1804	2	4.00802	TTTTAGACTGGACTCGTGCAATGGCTTTCCCATCACTGTGGTCAAACACCTGACAATATGTCACTTGGGGGAAGAATAGTTTGTTTGGGGTCATGGTTTGAGGGCTGAGGTCCACTATGGTGGAGAAGACATGGTGGTGAAAACTCATGGCAGGTCATGAGAGGAGGAGGGAGGAAGAGAGGGAGAGGGAGAGAGGGGGAGGGGGAGAATGGAGAGGGATAGGGAGAGAGAGAGGGAGAGGGGGAGGGGGAGGGGGAGGGGGAGGGGGAGGGGGAGGGAGGGGAGAGGGAGAGAGGGAGAGGGAGAGGGAGAGGGAGAGGGAGAGGGAGAGGGAGAGGGAGAGGGAGAGGGAGAGGGAGAGGGAGAGGGGGAGAGGGAGAGGGAGAGGGAGAGGGAGAGGGAGAGGGAGAGGGAGAGGGAGAGGGAGAGGGAGAGAACAGGGAGAAGAGAGATAAGGAGAGACCTCTCACCTCCCATCTTTTCCTCTGGGAGCACAGCTT	0
GRCm39	18	81939801	81940300	499	41	82.1643	2	4.00802	GAGGGGAGGGGAGGGGAGGGGAGAGAAAGGGGAGGGGAGGGAGAGGACAGGGGAGGGAGAGGACAGGGGAGGGAGAGAGGAGGAGAGGGGAGGGGAGGAGAGGAGAGGACAGGGGAGGGGAGGGGAGAGAGGAAAGGAGAGGGGCGGGGAGGGGAGGGGAGGGGAGAGAGGAGGGGAGGGGAGGGGGGAGGGGAGGGGAGAGAGGAAAGGAGAGGGGCGGGGAGGGGAGGGGAGGGGAGAGAGGAGGGGAGGGGAGGGGAGGGGAGGAGAGGGGAGGGGAGAGGCAGTTTCCACCTGCAGCCTGGGCTGCCCCACACTTCCTGATAGGAGCATGTTGATAACTGCAAGATATATCTCACCCCTATATCACTGTAATTCCTATGTACTGAACCTTGGACTAGGACACTGGACACAGAATTCAGTGAGACAATCTAATGGGGACAAGGCCGTTCACATTGTTAGGGCTACTCTTCCACATTCCAAGACTTTGCTTAAATATT	0
GRCm39	18	81982551	81983050	499	54	108.216	0	0	GAAAGGGCAGAGCCAAGAGGAGCAGAAAGGGATGGAGAAGATGGTAAGATGTCAGAACAGGAGAGAGGTACAGAGGAGGTATGGAAAGAAATGAAAGGAGGGAAAGTGCAGAGAGAGGGGAGGAGGGAGGGAGAGAGGGAGGTAGACAGGGAGGGAGGTAGACAGGGAGGGAGGGAGGGAGAGAGGGAGGAAAGGCAGGTTAGTAGCAGGAGGCAGAAGGGAGGGAAGGAGGGAGGGAGGGAAAAAGAGAGGGAGGGACAGAGGGAGGGAGGGAGGGAGGGAGGGAGGGAAGAAGAGAGGGAGGGAGGGAGGGAGGGAGGGAGGGAGGGAGGGAGGGAGGGAGGGAGGGAGGGAGGAAAGGCAGGTTAATAGCAGGAGGCAGAAGGGAGGGAAGGAGGGGGGGAGGGAATGGGGAGGAAGGGAGGCAGGAATCAAGGAAGCAAGGAAGGAGTAGAGCAGAGGGGGGAAGGCAGAAGGGAGGGATTTTTAGAACGACTGGG	0
GRCm39	18	82397551	82398050	499	44	88.1764	0	0	CCTATATATTAGTTCATCAATCCTTCAGATAGTCTTTTCTTTTTTCATGGTTTTAGAGCTTTATTGTAGAAAGGCAGAGAGAGAGAGAGAGAGAGAGAGAGAGAGAGAGAGAGAGAGGAGAGAGAGGAGAGGAGAGGAGAGAGAGGAGAGAGAGGAGGGAGGAGGGAGGAGGGAGGAGGGAGGAGGGAGGAGGGAGGAGGGAGGAGGGAGGAGGGAAGAGAAGGGAAGGGAAGGGAAGGGAAGGGAAGGGAAGGGAAGGGAAGGGAAGGGAAGGAAAGTGGAGGGGAAGGGAAGGGAATGGAAGGGAGGGGAGGGAGGGGAGGGGGGAGGGGAGGGGAGGGGAGAGGAGGGGAGGGGAGGGAAGGGAAGGGAAGGGGAGGGGAGGGAAGGGAAGGGAAGGGAAATGTGGAAAGAGAGAAGGGAGGGGGAGAAGGAGAGCAGGAGGTAAGAGACAAGAAGAGAGCAAGAGCTTAAGAGACAGATAATTAATCTTAAGATAT	0
GRCm39	18	83862051	83862550	499	58	116.232	0	0	AGATTCTGCGCAGAGTGATCCACACCTTCCTTGGACAGATGAGGTAAACAGTGAGATGGTCTCTTGAGAGAAAGAATGAAGGGAGAGAGAGAGAGGGAGGGAGGGAAGAGGAAGAAAGGAAAGGAAGGGAAGGGAAGCAAATGGAAAGAAGGGAAGGGAAGGGAAAGGAAGGGGAGGGGAGGGGAGGGGGGATGGGGAAGGGAGGGGAGGGGAGGGGGGAAGGGAGGGGAGGGAAAAGGGAGGGGAGGGGAGGGGGAAAAGGAGGGGAGGGGAGGGGGGAAGGGAGGGGAAAGGGAGGGGAGGGGAGGGGGAAGAAGAGGGGAGGGGGAAGAGGAGGGGAAGGGAGGGGAGAGGAGGAGATGGAGGAAGGGAGGGGAGGGGAGGGGAGGGGGAAGAAGAGGGGAGGGGGAAGAGGAGGGGAAGGGAGGGGAGAGGAGGAGATGGAGGAAGGGAGGGGAGGGGAGGGGAGGGGAAAGGTAGGGTGGAATTTACAATTCAAT	0
GRCm39	18	84000551	84001050	499	50	100.2	0	0	GCTGGGAGGATGGGAGAATGGGAGAATGGGAGAATGGGAGGATGAAGAAATGGAGGGATGGGAGGATGGGGGATGGGAGGATGGAGGTGAGGAATGGGAAGATGGAGGGATGGGAGGATGGGGGATGGGAGGATGGAGGTGAGGAATGGGAAGATGGAGGGATGGGAGGATGGGGGATGGGAGGATGGAGGTGAGGAATGGGAAGATGGAGGGATGGGAGGATGGGGGATGGGAGGATGGAAGGTGGAGAGATGGGAGGATGAGGGGATGGGGATGGGAGGATGAGGGGATAGGGGATGGGAGGATGGAGGGATGGGAGAATGAGGGGATGGGAGGATGGAGGATGGGAGGATGGAGGGATGGGAGGATGAGGGAATGGGAGGATGGGAGGATGGATGGGAGGATGGGGATGGGAGGATGGGGGAAATGAGGGATGGGGAATGGGAGGATAGAAGATGGGGGATAAGGAGACAAGGAAGGAGGGAGAGAGAAAAGGAGAT	0
GRCm39	18	84289051	84289550	499	40	80.1603	1	2.00401	ATTCTATTCTACTACAAAGAATGAAATAATGGAGTTTGCAGGTAAACGAAGGACTGGAAAAGATCAAGCTCCATATGTCCTCCTCCCAGTGTGGTTCCTACATCTGCATCCTCAGAGGCAAGTGATGAACATAGATAACAACAGAAACCAGGGAAGGGTGGGGTGACATGGGGGTGGGAGGGAGGGATTTCCTGGGGGAATAGCACAATACAGCTCATATAAAGGAGGAAACGGAAAAACCGGGGAAGGGAGCTCCACCTAAGGAGAGGAGAGGGGGAGGAGGGAGAGGGGAAAGGGGGAGGGGGGAGAGGGGAAAGGGGGGAGGGGGAGAGGGGAAGGGGAGAGGAGAGGGAGAGAGGGGAAGGGGAAATGGGGAGAGGGGAGAGGGAAAGGGGGAGGGGGAAAAGGGGAGAGGGGAAAGGGGAGGGGTGGAGAGAGGAGGGAGGAGAGGGGAGAAGGAAAAGGGGAGAGGGAGGGGGTAGAAGGAAAAGGGGAGAGAG	0
GRCm39	18	84787551	84788050	499	0	0	43	86.1723	TTCCTCTCCCCTCCCCTCTTCTCCCCTTCCCTTTCCTGTCCTCCACTCTCCTCCCTTCTTCTCTCCTCCCTTCCCCTCTTGTCTCCTCCCTTCTCCTCCCCTTCCCTTCCTTTCTCCTCTCCTCCCCTCCCATCCCCTCTCCTCTCCATCCTCCCCTCCCCTCTCCTCTCCACTCCTCTCCTCCCCTCCCCTCCCCTTCCCTCCCCTCCCCTCCCCTCCCCTCCTCTCCCCTCCCCTCTCCTCTCCTCTCCTCCATCCTCCCCTCCCCTTCCCTCTCCTCTCCACTCCACACCTCCATCCTCCCCTCCCCTCCCCTCCCCTCTCCTCTCCTCTCCTCCATCCTCCCCTTCCCTCTCCTCTCCTCTCCTCTCCTCTCCTGCCCATCTCCTGCATCCTCCCCTCCCCTTCCCTCTCCTCTCCACTCCTCTCCACGCCTCTCCTCTCCTCTCCTCCATCCTCCCCTTCCCTCTCTTCCCCTCTCCACTCCTCCCCTCCCCTTC	0
GRCm39	18	87213301	87214200	899	5	5.56174	72	80.089	TTCCATGTCACATTGGTATGTTCAATGATCTTGTCCTTGATCAGCTTATGTTCAGACAGTCATCTTGTTGAGATTTTTGGGTAGTTTCCTATATTACAAAGACACATAATCTTGTAGCAAAATCCTTGATCCTGTTTTTTCTTTTCTCTTTTCTTTTCTTTTCTTTTCTTTTCTTTTCTTTTCTTTTCCCTTTCCCTTTCCCTTTCCCTTTCCCTTTCCCTTTCCCTTTCCCTTTCCCTTTCCCTTTCCCTTTCCCTTTCCCTTTCCCTTTCCCTTTCCCTTTCCCTTTTTCCCTTTCCCCCTTCCCCTTTCCCCCTTTCCCTTTCCCCCTTTCCCTTTCCCCTTCCCCTTTCCCCCTTCCCCTTTCCCCCTTCCCCTTTCCCCCTTCCCCCTTCCCCTTTTCCCCTTCCCATTTTCCCCTTCCCCCTTTCCCCTTTTCCCCTTCCCCTTTCCCCTTTCTCCCTTCCCCTTCCCCCTTCCCCCTTCCCCCTTTTCCCCCTTCCCCCTTCCCCCTTCCCCTTTCCCCCTTTTCCCCCTTTCCCCTTTCCCCTTTCCCCTTCCCTTCCCTCCCCTCCCCTCCCCTCCCCTCCCCTCCCCTTCCCTTCCCTTCCTTTCCTTTCCCTTCCCTTCCCTTTTCTCTTTTATTTATTTTTTTTTGTTTTTGTTTGTTTGTTTTGTTTGTTTGTTTCTAGACAGGGTTTCTCTGTGTAGCCCTGGCTGTCCTGGAACTCACTTTGTAGGCCAGACTGTCCTTGAGCTCAGAGATGATCCACCTGCCTCTACCTCCCAAGTTCTGGGATTAATGGCATGTGTCACCACTGCCCAGGTGATCCTGTCTTTTATACTCTTTCTACCCACCTCTCATACAAGGTTTCCTGAGCTTTCAGTATGGGAGGGTTT	0
GRCm39	18	89386701	89387200	499	44	88.1764	2	4.00802	CAGCATACACCAGTTGATATGAGGTCCCCAACACATATACAGTAGAGGACTGATGGGTCTAGGTTCATTCAGAGAAGATGCATCTAACCTTCAAGAGACTGGAGGCCCCAGGGTGTTTAGAGGTCTGGTGCAGTGGGAGGTGGGGACATCCTTGTGGAGACAAGTATGGGATGGGGAACAGTCTGATTGTGGGCCAGAAAGGGAATAAAATCTGGAGTGAAAAAGAAAAGAAGAGAGGGGAAGGGGAAGGGGAAGGGGAAGGGGAAGGGGAAGGGGAAGGGGAAGGGGAAGGGGAAGGGGAAGGGGAAGGGGAAGGGAAAAGGGGAAAGGGGAAAGGAGAAAGGGGAAAGGGGAAAGGGGAAAGGGGAAAGGGGAAAGGGGAAAGGGGAAAGGGGAAAGGGGAAAGGGGAAAGGGGAAAGGGGAAAGGGGAAAGGGGAAAGGGGAAAGGGGAAAGGGAAAGGGAAGGAAAGGAAAGGAAAGGGAAAGGGAAGGAAAGGAA	0
GRCm39	19	3112501	3113000	499	0	0	46	92.1844	TTACCTTTCCTTCTTTCCTCCTTCCCTTCCTTCCTTCTCTTCCCTACTTCCTTCCCTCTTTTCCTCCCTTCCCTTCCTTCCCTTCCCTCCTCCCTTCATTTCCTTCACTCCCTCTTTCTGTTCCTCCTTATCACTTCCATCCCTCCTCCCCTCTCTCCTTCCATTCCTCCTTCCTTCCCTCCCTCCTCCCCTCTATCCTTGCCTTTCTCCTTCCCTTCCTCCCCTCCCTTCCCCTCCCTCCTTCCATTCTTTCTTCCTTCCCTCCCTCCTTCCCTTCCCCTCTTTTGTCCCCTCCCTCCTTCCATTTTTCCTTCCCTTTCCTCCTCCCCACCTTCCTTCCCTCCATCCTTCCCTTCCCTCCTTCTCTTCCCCTCCTTCACCCCCCTTGTTCCCCCCTTTTCCTCTTTCCCTCCCTTCCCATCTTTCCTTTCCTCTTTCCTTCTTCCTTCCCTCCCTCCCTTCCCTCCCTACTTCCTTTCCCTTCCCTCCCTTCC	0
GRCm39	19	3155251	3155750	499	51	102.204	0	0	AGGGAGGAAGGGAAGGAGAGGAGGAAGGGAGGGAAGGAGGAAAAGGGAGGGAAGAAAAATGATGGAAGGGGAGGTAGGGGAGGGATGAGGAACAGAAGCAGGGAGGGGAGGAAGGGGAAGAAAGGGAGTAAGGGGAGGGAGGAAGGGAGGGAGGGATTAGAAGGGTGAGGAGGGGAAGTAAAGGAGGCAAATGGAAGGAATGAGGAAAGGAAAGGAAGGAGGGGAAAGGAAGGGAGGAAGGGGAGGGAAGGGAGGAAGGGAAGGAGGGGAAGGGAACGAGGGAGGGAAGGAAGGGAAGGAGGGAAGGGAAGGGAGGAAAGAAGGAAGGGAGGGAGGGGATGAAGGAAGGAGGAGGGCAATATAGGAGGGAGGGATGAGGGAGGGGAGGAAGAGAAGTTAGGGAAGAGAAGGAAGGAAGGGAAGGGAAGGAGGAAAGAAGGAAAGGGAGGGAAGGGAGGTAAGTGAATGAGGGGCAGGATGAGAAGGGAGGGAAGTTAAGG	0
GRCm39	19	3368001	3368500	499	0	0	41	82.1643	TCTGCTGCTCCCCCTGCTCCCCTGCTGCTCCCCCTGCTGCTCCCCCTGCTGCTCCCCTGCTGCTTCCCTGTTGCTCCCCTGCTGCTCCCCCTGCTCCCCTGCTGCTCCCCCTGCTGCTCCCCCTGCTGCTCCCCTGCTGCTCCCTGCTCCCCTGCTGCTCCCCTGCTGCTCCTCCTGCTCCCCTGCTGCTCCCCTGCTGCTCCCCCTGCTGCTCCCCTGCTGTTCCCCTGCTGCTCCCCCTACTCCCCCTGCTGCTCCTCCTGCTCCCCTGCTGCTCCCCTGCTGCTCCCCTGCTGCTCCCCTGCTGCTCCCCCTACTCCCCCTGCTGCTCCTCCTGCTCCCCTGCTGCTCCCCTGCTGCTCCCCCTACTCCCCCTGCTGCTCCTCCTGCTCCCCTGCTGCTCCCCTGCTGCTCCCCTGCTGCTCCCCTGCTGCTCCTCCTGCTCCCCTGCTGCTCCCCTGCTGCTCCCCCTACTCCCCCTGCTGCTCCTCCTGCTCCCC	0
GRCm39	19	3699001	3699500	499	3	6.01202	45	90.1804	CTGACTGAGCCCCACATCCGGGCTATATCCTTCCCATCTCTACCCTATCCTACCTGTACCAGCAGATCTGCCTGATGTAGCCTCTCCGACCTGCAAGCCCTACCCTGTCATGCTTATCCCCTGCCCCGCCCACCCCATCCCCAGTGCCCACCCCTGCCTGTCCTCTGCCCCGCCCACCCCATCCCCAGTGCCCACCCCTGCCTGTCTTCTGCCCCGCCCACCCCATCCCCAGTGCCCGCCCCCTGCCCGCCCACTCCATCCCCAGTGCCCACCCCTGCCTGTCCTCTGCCCCGCCCACTCCATCCCCAGTGCCCACCCCTGCCTGTCCTCTGCCCCGCCCACCCCATCCCCAGTGCCCACCCCTGCCCCGCCCACCCCATCCCCATTGCCAGCTCACACTCACAGGGAGGCTGCCGCTCCTGGCTCAGCACTTGGATGTCCATGGGTGAGTACAGAGCACTAAGGATCTCCTTCCTCTGCTCCCCTGTCCACTTGTTGCA	19	3699388	3704598	1	ENSMUSG00000137075		novel transcript, antisense to Lrp5
GRCm39	19	5198751	5199250	499	48	96.1924	3	6.01202	AATATTAACAGTCTAGAATCCAGAAAAGCCCTGCTTGGTTGGACCTAGGGTAGAAGCTCACTCTGGGGGTTCAGCAAGAATTTCCACTGGGTGGTTTCAAGGTGGCATGACTTGTCAAACCCTGAGACAGCTACACTGTTGTTTTCATGGCACTATGGAAGCTTCTGGGGACATCTACTTCCCCACTTCTATAGGAGCTGCATTAAGGGCATGTGACAAAGAAGAACTGGAACAAACTCATGACTCCTGAAACTTCTGTTCCTGCTCCAATATACCTAAAGGGCAGGGCTGGGCAGGGCAGGGCAGGGCAGGGCAGGGCAGGGCAGGGCAGGGCAGGGCCGGGCAGGGCAGGGCAGGGCAGGGCAGGGCAGGGCCGGGCAGGGCAGGGCAGGGCAGGGCAGGGCAGGGCTGGGCTGGGCTGGGCTGGGCTGGGCTGGGCAGGGCAGGGCAGGGCAGGGCAGGGCCGGGCAGGGCAGGGCTGGGCTGGGCTGGGCTGCGGT	0
GRCm39	19	5406251	5406750	499	63	126.253	1	2.00401	AGGCAAGAGGCAGGAGGGTCAAAGTTCAAAGTCATCCTCAGCTACAAAGCAAATCTGAAGCTAGCCTGGCCCCATGAGTCCTCTGAGTCAAAGGAAGAGGACAGAGAAAAAAGGAAACAGGGAAGGGAGGGGAACGGAGGGGAGGGGAGGAGAGAGGAAGGGAGGGGAGGGGAGGGGAGGGGAGGGGAGGGGAGAGAGGGGGAGAGGGAGAGGGGGAGGGGGGATGAAAGGGAGAGGAGAGGGAGAGAAGAGGAGGGGAGGGGGAGAGGGGAGGGGAGGGGGAGAGGGGAGGGGGAGGGGAGGGGGAGGGGGGGAGGGGGAGGGGAGGGGGAGGGGGAGAGGGGAGGGGGAGGGGGAGGGGGGAGGGGGAGGGGAGGGGGAGGGGGGGAGGGGGAGGGGAGGGGGAGGGGGAGAGGGGAGGGGGAGGGGGAGGGGGAGAGGGAGAGGGAGAGGGAGAGGGAGAGGGAGAGGGAGAGGGAGAGGGAGAGGGAGAGGGAGAG	0
GRCm39	19	6536501	6537000	499	7	14.0281	40	80.1603	CCTTCCCCTCGCCTTGTCCTCCCCCTTTCCCTTACCCTCCCCTCCTCTCCCCTTGCCCATCCCCTCCCCTTCCCCTCCTCCCTTCTTCTCCCCTCCCTTTCCCTCCTCTCCCTGTCCCCTTCCCTCCCCCTCCCTGTCCCCTTCCCTCCCTCTCCCCCTCCCCTTCTCCTTTCCCCTCCCCCTCCCCTCTCAGGCTCACGTCATCAGCCCCATCTCTATGTCCAGCATCAGCATGGCCACCCATTCTGTGCTCCCCTCCCCCTTCCTCTTCCATTCCCTCCCTCCCCCTTCCCTCTCAGGCTCACACCATCAGCCCCATGTCTATGTCCAGCGTCAGCATGGCCACCCATTTTCCACTCTCGAGGCATCGGCTGCTGGCCGGGGGCGGGGGGGGGTGTTACTGATTATCACACTCTGAACAGCATTTTGGGGATATGTGGTGGAAGGGCTGCTTTCTCCAGCCAGCTCTGTCCCTGCTTTGCTCGGGGAGCCCCCTACCC	0
GRCm39	19	6616751	6617250	499	2	4.00802	44	88.1764	CTAGTGAGAGCCATTCACTGGGACTCTAGACTAAGCCAGCTAATCTGGAAGATGACTCTGCCTGCCTGCCTTCCTGCCTCTCTCCCTCTCCCTCTCCCTCTCCCTCTCCCTCTCCCTCTCCCTCTCCCTCTCCCTCTCCCTCTCCCTCTCCCTCTCCCTCTCCCTCTCCCTCTCCCTCTCCCTCTCCCTCTCCCTCTCCCTCTCCCTCTCCCCCCTCCCCCCCTCCCCCTCCCCTCCCCCTCCCCCTCCCCCTCCCCCTCTCTCCCTCTCCCTCTCCCTCTCCCCCCTCCCTCTCCCTCTCCCCCCTCCCCTCCCCCTCCCCCACCACCATGTACATGTTAAGCATGAGTGTGGATGTCATAGTCCAACCTTGAGTGTCAGTCCTCAGGTGATGTTCATCTTATTTTTTTGTTTTTTTGTCTCTGTACGTAGCCCTGACTTGCCTGGACCTCTGGGATTGAAGGTATGTGTCACCATGTCCATGTGGCTTGTTTTGTGAG	0
GRCm39	19	6675751	6676750	999	76	76.0761	4	4.004	GGAAGTGATGCCTGAGGCGACTGGGGACAAGAGGTGGAATGTTCCCAAGAGAGGGTCCAAGGTCCTAGGGCAGGATGGAGCCTGGGGAACTCTGGGAGCCAGAGGAATGTGGGCAGAACAAGAGTAGAGACGAAGTATGTATAGCCTGTGTTAGCCTTCTCATTGCTGTGAACCAATGTCTGACAGGAGTGGGCAAGAGGAGGAAGGGCTGAGGGGAGGGGAGAGGAGGAAGGGGTGAGGGGAGGAAGGGCTGAGGGGAGGGGAGAGGAGGAAGGGCTGAGGGGAGGAAAGGCTGAGGGGAGGGGAGAGGAGGAAGGGGTGAGGGGAGGAAGGGCTGAGGGGAGGGGAGAGGAGGAAGGGCTGAGGGGAGGAAAGGCTGAGGGGAGGGGAGAGGAGGAAGGGCTGAGGGGAGGAAGGGCTGAGGGGAGGGGAGAGGAGAAAGGGGTGAGGGGAGGAAGGGCTGAGGGGAGGGGAGAGGAGAAAGGGGTGAGGGGAGGAAGGGCTGAGGGGAGGGGAGAGGAGGAAGGGCTGAGGGGAGGAAGGGCTGAGGGGAGGGGAGAGGAGGAAGGGCTGAGGGGAGGAAAGGCTGAGGGGAGGGGAGAGGAGGAAGGGCTGAGGGGAGGAAGGGCTGAGGGGAGGGGAGAGGAGAAAGGGGTGAGGGGAGGAAGGGCTGAGGGGAGGGGAGAGGAGAAAGGGGTGAGGGGAGGAAGGGCTGAGAGGAGGAAAGGGGAAGGGGAAGGGGAAGGGAGGAAGGGAAGAATGGATGAGGGGAGGAAGGGCTGAGGGGAGGAAGGGTATTGACTCTAGTTCACCATAGCAGAGAAAGCGAGGCAGCCTGTCCCATCACATCTGCAGTCAGGAGCAGAGAGAGACAAATGCTGGTGCTTGGCTGACTCTCTTTCTTGTAGTTTGGGGTCCAGCCTGTGTAATGGTCCTGCCCACAGTTAGGGTGAATTCTCCCACTCCATTAACTTAATCTAGAAAATTCCTCACAGCCTTA	0
GRCm39	19	7128001	7128500	499	40	80.1603	30	60.1202	TCACAGGGCAGGGAGCCCCACAGAGCAGGGAGCCCCACAGAGCAGGGAGCCCCACAGAGCAGGGAGCCCCCCAGAGCAGTGTGCCCCACAGAGCAGGGAGCCCCACAGGGCAGGGTGCCCCACAGGGCAGGATGCCCCACAGAGCAGGGTGCCCCACAGAGCAGGGTGCCCCACAGGGCAGGGTGCCCCACAGGGCAGGGTGCCCCACAGAGCAGGGAGCCCCACAGGGCAGGGTGCCCCACAGGGCAGGATGCCCCACAGAGCAGGGTGCCCCACAGGGCAGGGTGCCCCCCAGGGCAGGGTGCCCCCCAGGGCAGGGTGCCCCACAGGGCAGGGTGCCCCACAGGGCAGGGAGTCCCACAGGGCACGGAGCCCCCACAGAGCAGGGTGCCCCACAGAGCAGGGTGCCCCCACAGGGCAGGGTGCCCCACAGGGCAGGGTGCCCCACAGGGCAGGGTGCCCCCACAGAGCATCTGGCACAGAGAACACGCAGGGTGGAG	0
GRCm39	19	8630501	8631000	499	45	90.1804	2	4.00802	TCTAGTGAGGGCTCAGGAGACGGAGTAGGGACCTAATCTCAATTATAAATAAAGTGCCACTGGACACTGAACTAAAGTTTACCCGTGTTATACCACAGAAAAGAATGTGGGTGCATCATATCTGTATTGAAAGACTTTGTGGGAGCTGGGTGTGGTAGTGCACACTTTTAAGCCCAGGACTCTGTAGTCAGAGGCAGGAGGGTCTCTGTGAGTTTGAGACCAGACCAATCTATATAACAACCTGCAGGACAGTCAGGACTCCATAGAGAGACCTGTCTCAAAAAGAAAGAAGAAAGGGGAGGGGAGGGGAGGGGAGGGGAGGGGAGGGGAGGGGAGGGGAGGGGAGGGGAGGGGAGGGGAGGGAAGGGAAGGGAAGGGAAGGGAAGGGAAGGGAAGGGAAGGGAAGGGAAGGGAAGGGAAGGGAAGGGAAGGGAAGGGAAGGGAAGGGAAGGGAAGGGAAGGGAAGGGAAGGGAAGGGAAGGGAAGGGACAAAAATCGAC	0
GRCm39	19	10252001	10252500	499	41	82.1643	17	34.0681	CCAGGCCCCAGGGGGTGTGTGAAGGGGGTGGCAGGACCCAGGCAGGTGTGAAGGGGTTCCAGACCCCAGGGGGTGTGTGAAGGGGGTGGCAGGACCCAGGGGGGTGTGAAGGGGGTTCCAGACCCCAGGGGGTGTGTGAAGGGGGTGGCAGGCCCCAGGGGGGTGTGAAGGGGTTCCAGACCCCAGGGGGTATGTGAAGGGGGTGGCAGGCCCCAGGGGGGTGTGAAGGGGTTCCAGACCCCAGGGGGTGTGTGAAGGGGGTGGCAGGCCCCAGGGGGGGTGTGAAGGGGTTCCAGACCCCAGGGGGGGGTGTGAAGGGGGTGGCAGGACCCAGGGGGGTGTGAAGGGGGTTCCAGACCCCAGGGGGTGTGTGAAGGGGGTGGCAGGCCCCAGGGGGGTGTGAAGGGGTTCCAGACCCCAGGGGGTGTGTGAAGGGGGTGGCAGGCCCCAGGGGGGTGTGAAGGGGTTCCAGACCCCAGGGGGTGTGTGAAGGGGGTGGC	0
GRCm39	19	10728001	10728500	499	3	6.01202	43	86.1723	TGGAGTTCAGTTTGCTTTCTTTGTTTTCCTTTTGAGACAGGGTTCATGTAATCCAGGTTGAGCTCTAGATTCTTCTGCTCATGTGTCCTGGGTGCTGGGACTTCAGGCATGTCCCAACCTATCCTTCAGGCTTGGCTCCTTCCCTTCCCTTCCCTTCCCTTCCCTTCCCTTCCCTTCCCTTCCCTTCCCTTCCCTTCCCTTCCCTTCCCTTCCCTTCCCTTCCTTCCCTTCCCTTCCCTTCCCTTCCCTTCCCTTCCCTTCCCTTCCCTTCCCCTTCCCCTTCCCTTCCCTTTTTCCTTTATTTCCTCCCCCTCTTTCTTTCTTTCTTTCTTTCTTTCTTTCTTTCTTTCTTTCTTTCTTTCTTTCTTTCTTCCTTCCTTCCTTCCTTCCTTCCTTCCTCCCTCCCTCCCTCCCTCCCTCCCTCCCTCCCTCCCTCCCTCCCTCCCTCTCTCTCTCTCTCTTTCTTTCTTTCTTTCTTTCTTTCTTTCTTTCGATAGGTT	0
GRCm39	19	12318501	12319000	499	48	96.1924	1	2.00401	CTTGATGATTCTTGATGATTAAGAACAATGAAGGCAATAGAAAAGGAGGGGGAAGAGGAGTAGAAAGAAAAAAAAGGAAAGGAAAGGAAAGGAAAGGAAAGGAAAGGAAAGGAAAGGAAAGGAAAGGAAAGGAAAGGAAAGGAGAGGAGAGGGGAGGGGAGGGGAGGGGAGGGGAGGGGAGGGGAGGGGAGGGGAGGGGAAGGGAAGGGAAGGGAAGGGAAGGGAAGGGAAGGGGAGGGGAGGGGAGGGGAGGGGAGGGAAGGGGAGGGAGGGAAGGGGAGGGAGGGGAGGAGAGAAGGGAAGGGAAGGGAAGGGAAGGGAAGGGAAGGGAAGGGAAGGGAAGGGAAGGGAAGGGAAGGGAAGGGAAGGGAAGGGAAGGGAAGGGAAGGGAAGTCATTGTTAACTCAGGTGCAACATTACAATTAGTAAAATTTCTGTTTTCTCACCACTATGCCCTGGCAAAAGACATCTAAAATCCACATCATAAGGAGAGGTTTTTG	0
GRCm39	19	12494751	12495250	499	3	6.01202	49	98.1964	AAGGGAAAAAATTCCTCCACAAGGACAGCTCTCTCTCTCTCTCTCCCTCTCTCCCTCTCCCCTCTCCCTCCTCCTCCCCTCTCCTCCCTCCTCTCATCCCCCTCTTCCCCTCTCTTCCCCCCTCCTCCCCCCTCCTTCCCTCTCCTCCCCCTCCCCTCTCCTCCCCCATCCTCCCCTCTCCTCCCCTCTCCCCTCCAGTCCCCTCTCCCCTCTCCTCTCCTCCCCTCTCCTACCCCTTCCCCTCTCCTCCCCCTCCTCCCCTCTCCCCTCCTGTTCCCTCTCCTTTCCTCCCCTTCCCTCTTCCCTCTCTTCCCCTCTCCCTCCCTCCCTCCCTCCCTCCCTCCCTCCCTCCCTCCCTCCCTCCCTCCCTCCCTCCCTCTTTCCACCCTCTTTCCTTTTCTTTCTAACAAGTGCTGTTCCTTTTTCTAGTTGGCGAGTCTCAGTTAAGTCACACCAAGAAGAGAACACATGGAGGAGAAGGCCTCTGGGACCCCCGGGCT	0
GRCm39	19	12528751	12529250	499	42	84.1683	1	2.00401	GAGTTGCCCATGATAGAAAAGAAAAGAAAAGAAAAGAAAAGAAAAGAAAAGAAAAGAAAAGAAAAGAAAAGAGAAAAGAAAAGGGAGAGGGAGAGGGAGAGGGAGAGGGAGAGGGAGAGGGAGAGGGAGAGGGGAAAAAGGGAAAGGGAAAAAGAAGGGAAAGGGAAAAAGAAGGGAAAGGGAAAAAGAAGGGAAAGGGAAAAAGAAGGGAAAGAGAAAAAGGAAAAGGGAAAAAGGGAAAGGGAAAAGGGGAAAGGGAAAAAGGGAAAGGGAAAAAGGGAAAAGGGAAAGGGAAAAGGGAAAGGGAAAAAGGGAAAGGGAAAAAGGGAAAGGGAAAAAGGGAAAGGGGAAAGGGGAAAAGGGAGAAAAAGGGAAAAGGGAGAAAAAGGGAAAAGGGAAAGGAAAAGGAAAGGAAAAGGAAAGGAAAGGAAAAGGAAAAGGAAAGGAAAAGAAAAGAAAAGGAAAAGAAAAGGAAAAGGAAAGGAAAAGGAAAAGGAAAG	0
GRCm39	19	13081001	13081500	499	1	2.00401	51	102.204	TCCTCTCCTCTCCTCTCCTCTCCTCTCCTTCCCTTTCCCTTTCCCTTTCCCTTTCCCTTTCCCTTTCCCTTTCCCTTTCCCTTTCCCTTTCCCTTTCCCTTTCCCTTTCCCTTTCCCTTTCCCTTTCCCTTTCCCTTTCCCTTTCCCTTTCCCTTTCCCTTTCCCTTTCCCTTTCCCTTTCCCTTTCCCTTTCCCTTTTCCCTTTCCCTTTTCCCTTTCCCTTTTCCCTTTCCCTTTTCCCTTTCCCTTTTCCCTTTCCCTTTTCCCTTTCCCTTCCCTTCCCTTCCCTTCCCTTCCCTTCCCTTCCCTTCCCTTCCCTTCCCTTCCCTTTCCTTTCTTTTCTTCTCTCTCTCTCTTCCTTTCTTTCTGTCTTTCTTTCTTTCATGTATGCACAATGGAATTTTATTCAGTCATGAAGAAGAATAAAACTGTCATTTGTAGGAAAATGGATGGAACAGGAAGTTACCGTATTAAGTCAGTTCTGTCTCAGAAAGACAGGG	0
GRCm39	19	17116251	17116750	499	40	80.1603	0	0	ATGAGGTGGAGCTAGGGATAGGGTAGAGGTAGGAATAGGGTTGAGTTAGGAATAGGGTAGAGATGAGGAGAGGGTAGAGTTAGGGATACGGTAGAATTAGAGATAGGGTAGAGGTAAGGATAGGTTAGAGCTAGGGATAGGGTAGAGGTAGGGATAGGGTAGAGATGGGGATAGGATAGAGTTAGGGAGAGGGTAGAGGTAAGGATAGGTTAGAGCTAGGGATAGGGTAGAGGTAGGGATAGGGTAGAGATGGGGATAGGATAGAGTTAGGGAGAGGGTAGAGATGGGGAGGGGGTAGAGTTAGGGATAGGGTAGAGGTAAGGATAGGTTAGAGGTAGGGATAGGGTAGAGGTAGGGATAGGGTAGAGATGGGGATAGGATAGAGTTAGGGAGAGGGTAGAGATGGGGAGGGGGTAGAGTTAGGGATAGGGTAGAGGTAAGGATAGGTTAGAGGTAGGGATAGGGTAGCGTTGGCAGGTTGGGAGGGAAAATGTTTCTGG	0
GRCm39	19	21352251	21352750	499	0	0	46	92.1844	ATCCAGACATTTTAGCGATCTCTCTCTCTCTTTCTCTCTTTCTCCCCTCCCCTTTCCCCCTCTCCCTCTCCCTTCTCTCCCCTCTTTCTTCTCCCTTCTCTTCCCTCTCCCCCCTCTCCTTTCTCTCCTCTCCCTTCTGTCCTCTCTCTTTTCTGTCCCCTCTCCCCTTTCATCTCTTCCATCTCTCCCCTCTTGCTTTGTCCCCTCTCCCCTCTCCCTTATGTCCCTTCTCCCCTCTTCCCTCTCCCCCTTTCTCTTCTCTCCCTTCTCTCCCCTCTCCCTTCTGTCCCCTTTCCCCCCTCCCCTTTGTCCTCTCACCCCTCTCCCTCTCTCCCCTCTGCCCTCTCACCCTTTTCCCCTCTCACCCCTCTCCCTTGTCTCCCTCTCCCTTCTGCCCTTACCCCTTCCTCCCTCCCCCGCCCTTCCTCTCCTCCTTCTCTCTCCCCTCTATCTCCCCTCTCCTCTTTCTCTCTCCTCTCTCTTTCTCCTCCTCGTCCCCT	0
GRCm39	19	22031001	22031500	499	0	0	43	86.1723	CTTCTCTTCTCTTCTCTTCTCTTCTCTTCTCTTCTCTTCTCTTCTCTTCTCTTCTCTTTTCCCCTCCCCTCCCCTCCCCTCCCCTCCCCTCCCCTCCCCTCCCCTCCCCTCCCCTCCCCTCCCCTCCCCTTCCCTTCCCTCCTCTCCCCTTCCCTTCCTTTCCCTTCCCTTCCCTCCTCTCCCCTTCCCTTCCCTTCCCTCCTCTCCCCTTCCCTTCCCTTCCCTTCCCTTCCCTTCCCTTCCCTTCCCTTCCCTTCCCTTCCCTTCCCTTCCCTTCCCTCCTCTCCCCTTCCCTTCCCTTCTCTTCTTTTCTTTTCTCTTCATTTCTCTTCTCTTATTTTTTCATTAAATTTGGTCTTTATACTTCTTTTAGTATGTCACCATAGAAGTAGTTAACAGCAGACTGTCTTTTCCTAAGTACCACAGACTAACTAATGTAAATATTGAAATAAAATCAAATGGAATTAAGGCTTCTGCAGTGCAATTAAGAGGTTATGTAG	0
GRCm39	19	22037751	22038250	499	0	0	43	86.1723	TCAGACTCCCTTCTAAGAATACCTTCCCCACTGTGTATATGAGATTTCTAAACACAGGTATACTCTTAAAGAAAGGACACAATTGGCCGTCCCCTCCCCTCCCCTCTCCTTTCCTTCCCTTCTCTTTTATTTTATTTTATTTTATTTTATTTTATTTTATTTTATTTTATTTTTTTGGTCGTCAAAAATGTGTGGCTGCTGGAAGAAACTGACCTGAGGCTTTGAAACCACAGGTCAAAGATCAGGTGTTTTAAATGGTTTATTTCTTTCTCCCTTCTTCTCTTCCCTTCCCTTCCCTTCCCTTCCCTTCCCTTCCCTTCCCTTCCCTTCCCTTCCCTTCCCTTCCCCTCCCTTTCCTCTCCCTTCCCCTTCCTTCCCCTCCCTTCCCCTCCCTTCCCCTCCCTTCCCCTCCCTTCCCCTCCCCTCCCCTCCCCTCCCCTCCCCTCCCCTCCCCTCTCCTCCCCCTCTCCGTCCCCTCTCCTCTCCTCTCCCCTCCCCTC	0
GRCm39	19	22831251	22831750	499	44	88.1764	4	8.01603	ACCCACAGTCCTAGCTATCAGGGAAGCTGAGGCCATAGGCTATAACTATAGACAGCTACATAACAAGACCCCTTTATTAAAGAAAAGAGAAGAGTGAGGGGAAGGGAAGGGAAGGGGAGGGGAGGGGAGGGAAGGGAAGGGAAGGGAAGGGAAGGGAAGGGAAGGGAAGGGAAGGGAAGGGAAGGGAAGGGAAGAAGGGAAGAAGGGAAGAAGGGAAGAAGGGAAGAAGGGAAGAAGGGAAGAAGGGAAGAAGGGAAGAAGGGAAGAAGGGAAGAAGGGAAGAAGGGAAGAAGGGAAGAAGGGAAGAAGGGAAGAAGGGAAGAAGGGAAGAAGGAAGGGAAGAAGGGAAGAAGGGAAGAAGGGAAGAAGGAAGGGAAGAAGAAAGCCAAAGAGGGGAAAGAAAGGGGATAGGAACAGAAAATAGGTGCTTTCCTTCCCATTGACTTTCAGTGCCCCTTCTGGTCATCTTCAAATGCTGGCATGTGTGTAGAAATGTCTCC	0
GRCm39	19	22840751	22841250	499	50	100.2	1	2.00401	AACAATGACACTTGACCCGCTTGTTCCGGAAGTTCCTAGCCTCATAAAAAGAAAGGAAGGAAGAAAGAAAGAGGGAGAGGGACAGGGAGAGGGAAGGGAAGAAGAGAAGAGAAGAGAAGAGAAGAGAAGAGAAGAGAAGAGAAGAGAAGAGAAGAGAAGAGAAGGGAAGGGAAGGGAAGGGAAGGGAAGGGAAGGGAAGGGAAGGGAAGGGAAGGGAAGGGAAGGGAAGGGAAGGGAAGGGAAGGGAAGGGAAGGGAAGGGAAGGGAAGGGAAGGGAAGGGAAGGGAAGGGAAGGGAAGGGAGAAGGGAGAAGGGAGAAGGGAGAAGGGAGAAGGGAAGGGAAGGGAAGGGAAGGGAAGGGAAGGGAAGGGAAGGGAAGGGAAGGGAAGGGAAGAGAAGAGAAGAGAAGAGAAGAGAAGAGAAGAGAAGAGAAGAGAAGAGAAGAGAAGAGAAGAGAAGAGAAGAGAAGAGAAGAGAAAAAGTACTCAAGGGTAAACAAA	0
GRCm39	19	25348251	25349750	1499	121	80.7205	3	2.00133	AGTTAGCTTACCTCAGAGAAAAGGTTGGGTGTGTGTCACCCTTGCTCAGTTCAAAAATCAGACTGGCTTATGATGTTCAAACATGGGATGAATGGGTGGATGTAGAGATGGATGGGTGAGTGGATGGATGGATGGGTGGGTAGGTGGGTGAGTGGATGGATGGATGGGTGGGTAGGTGGGTGAGTGGATGGATGGATGGGTGGGTAGGTGGGTGAGTGGATGGATGGATGGATGGGTGGGTAGGTGGGTGGATGGGTGAGTGGATGGATGGATGGGTGGGTAGGTGGGTGGGTGGATGGATGGGTGAGTAGGTGGGTGGATGGGTGAGTGGATGGATGGATGGGTGGGTGAGCTGGATGGATGGATGGGTGAGTAGGTGGGTGGGTGGATGGATGGATGGGTGGGTGGGTAGGTGGGTAGGTGGGTGAGTGGATGGATGGATGGATGGGTTGGTGGGTAGATGGGTGGGTGTGTGGATGGATGGATGGGTGGGTGAGTGGATGGATGGATGGGTGAGTAGGTGGGTGGATGTGTGAGTGGATGGATGGATGGGTGGGTGGGTGGGTGGGTGGGTGAGTGGATGGATCGATGGGTGGGTGAGTGGATGGATGGATGGGTGGGTGGGTAGGTGGGTGGGTGAGTGGATGGATGGATGGGTGAGTAGGTGGGTGGATGGGTGAGTGGATGGATGGATGGGTGGGTGAGTGGATGGATGGATGGGTGGGTGGGTAGGTGGGTGGGTGAGTGGATGGATGGATGGGTGGATGAGTGGATGGATGGATGGGTGAGTAGGTGGGTGGATGGGTGAGTGGATGGATGGATGGGTGGGTAGGTGGGTGGGTGGATGGATGGATGGGTGGGTGGGTAGGTGGGTGGATGGGTGAGTGGATGGATGGATGGGTGAGTAGGTGGGTGGATGGGTGAGTGGATGGATGGATGGGTGAGTAGGTGGGTGGATGGGTGAGTGGATGGATGGATGGGTGGGTGAGTGGATGGATGGATGGGTGGGTGGGTAGGTGGGTGGGTGAGTGGATGGATGGATGGGTGGGTGAGTGGATGGATGGATGGGTGGGTAGGTGGGTGGATGGGTGAGTGGATGGATGGATGGGTGGGTGGATGGGTGAGTGGATGGATGGATGGGTGGGTGAGTAGGTGGGTGGATGGGTGAGTGGATGGATGGATGGGTGGGTAGGTGGGTGGGTGGATGGATGGATGGATGGGTGGGTGAGTAGGTGGGTGGATGGATGGATGGGTGAATGAATGGATGGATGCATGTATAGGTGGGTGGATGGGTGAGTGGATGGATGGATGGATGGGTGGGTGGGTGGGTGGGTGAGTGGATGGATGGATGGATGGGTGGGTGGATGGAAGGTTAAACTTGTTCACTGGTGCTTTCTCCTTAGTGTCTGCATTTTAGTTGGTTTCTGTGATAAACACATAGCTGTGTCGACAAACATAGCATAAAATACCCCAGTAATCGAACCCAAACTTTCTATATTA	0
GRCm39	19	25603751	25604750	999	3	3.003	75	75.0751	AATACACTGTTTTGGGAGGGGTCATTTTACTTCCTTTTCTTTTTTCCATTCCTTCCATTCACCCCATCCCTCCATTCCCTCCTTCCCCTCCATCCCCTCCATCCCCCTCCATCCCCTCCATCCTCTCCATCCCCTCCATTCCCTCCATCCCCTTCCATCCCCTTCATCCCCTTCCATCCCCCTCCATCTTCCTCCACCCCCTCCACCCCCTCCATCCCCTCCATCCCCCTCCATCCCCCTCCATCCCCTCCATCCCCCTCCATCCCCTTCCATCCCCTTCATCCCCTTCCATCCCCCTCCATCTTCCTCCACCCCCTCCATCCCCCTCCATCCCCCTCTATCCTCTTTCATCCCCCTCCACCCCTCCACCCCTCCATCCTCTTTCATCCCCTCCATCCCCCTCCATCCCCCTCCATCCCCTTCCATCCCCTTCCATCCCCCTCCATCTTCCTCCATCCCCTCCATCCCCCTCCACCCCCCTCCATCCCCCTCCATCCCCCTCCATCCTCCTCCATCCCCTCCATCCCCCTCCATCCCCCTCCATCCCCCTCCATCCCCTCCATCCCCTCCATCTTCCTCCACCCCCTCCATCCCCCTCCATCCTCTTTCATCCCCCTCCACCCCCCTCCATCCTCTTTCATCCCCCTCCATCCCCCTCCATCCCCTCCATCCCCTCCATCCCCCTCCATCTCCCTCCATCTCCCTCTATTCCCTTCCATCCCCCTCCATCCTCTTTCATCCCCTCCACCCCCTCCACCCCCTCCATCCCCTCCACCCCCTCCATCCCCTCCACCCCCTCAATCCCCCTCCATCTCCCTCTATTCCCTTCCATCCTCCTCCATCCTCTTTGGCCCCCTGCCTCCCTCACCGTCCGTCCTTTCTCGAGTCTTGATAATTATCCTAGTCCTATGCTCAAATTCTCCATTGCTCTGTATCAGTGTCCCGAGTGATGGGTCTCACAGGTATCTAACACCATACCAGAGGAAGGAGCCTTTCTCTG	0
GRCm39	19	25609751	25610250	499	3	6.01202	42	84.1683	CTGCCAAGTTGTCCGGTTTCTACTCCTACTGAGAAAGTCTGTGAATGACTGGTTTCCTACTCGCTCAAACAATATTGATTTATATTTTTTGAATTATATATGTCTTTGGATTTATATTTTGAGTTATAGTGTTTGTTGTTCGCACTCTGAACATCTCGGTATAGCTGCTCCCTTCCCCCCCGCCTTTCTTCTCCCCTCCTCCCCTCCCTTCCCTTCCCCTCCCCTCCCTTCCCTTCCCTTCCCCTCCCTTCCCCTCCCCTCCCTTCCCTTCCCTTCCCCTCCCCTCCCTTCCCTTCCCTTCCCCTCCCCTCCCTTCCCTTCCCCTCCCCTCCCTTCCCTTCCCCTCCCCTCCCTTCCCTTCCCCTCCCCTCCCTTCCCTTCCCCTCCCCTCCTGTATCTGTTTCTCTCCTTTTTTCTCTTCCTTCTCTTTTGGAGCCGGGCAATCAGTACCAGGGCCTCATGTACTCTGGGCAAATGTTCTACTATGTAGCTATACTGTC	0
GRCm39	19	27263251	27263750	499	48	96.1924	4	8.01603	GGGCAGACCTTTGCCTTTCTGTAATACCCTGTTTATGCATCAGCTCATGAGCTAATTACTATTCCTAACCATAATGTCATTAAAGATTCAGCTGATTGACACTGCCCCCTATTATTCGAAATGAGTGTTTTCTCTTCAGATAAGTGTAGCTGGACTCTGTTACCATGTGGGTTTCTTTTTTCCCACCCTTCCATAACCTATCACTATAGGAGGGAGGGAGGGGGAGAGGGGGAGAGGGGGAGAGGGGGAGAGGGGGAGAGGGGGAGAGGGGGAGAGGGAGAGAGGAGGGGGAGAGGGGGAGGGGGAGGGGGGAGGGGGAGAGGGAGGGGGAGGGGGAGGGGGAGAGGGAGAGAGAGGGAGGGGGAGGGAGGGGGAGGGAGAGGGAGGGAGAGGGAGAGGGAGAGGGAGAGGGAGAGGGAGAGGGAGAGGGAGAGGGAGAGGGAGAGGGAGAGGGAGAGGGAGAGGGAGAGGGAGAGGGAGAGGGAGAGGGAGAGGGAGAG	0
GRCm39	19	28465751	28466250	499	47	94.1884	1	2.00401	GGATATGGCTCAACTAAAAAAAAACAAAGAAAAAGAAAAGAAAAAGGAAAAGGAAAAGGAAAAAAGGAAAAGGAAAAGGAAAAGGAGAGAAGGGAAAGGGGAAGGGAAAGAAGGGGAAGGGGAAGGAGAAGGGGAAGGGAAAGAAGGGGAAGGGAAAGAAGGGGAAGGGGAAGGGGAAGGGGAAGGGGAAGGGGAAGGGGAAGGGGAAAGGGGAAAGGGAAAGGGAAAGGGAAAGGGAAAGGGAAAGGGAAAGGGAAAGGGAAAGGGGAAGGGGAAGGGGAAGGGGAAGGGGAAGGGGAAGGGGAAGGGGAAAGGGGAAAGGGGAAAGGGAAAGGGAAAGGGAAAGGGAAAGGGAAAGGGAAAGGGAAAGGGAAAGGGAAAAGAAACAGCCTGTTGAGTAAGTAAGGAGCTTGCTGAGCAGGGTAGATTTCTAAGATACTGGCTGGCTCTAAAGCTGTCTAAACATCCCAGTTGGGGGAATTAATTGGCTACTTTGTCTT	0
GRCm39	19	28667501	28668000	499	46	92.1844	2	4.00802	GAAAGAAGAGAAGGAAGAGGGGAGGTGCTGATAGGAGAGGATCCAAAGGGAGAAAGTGAACGAATGGGAAAAACAGAGAATGGGAAGGGAGGGTGGGGATGAGGTAGAGCCACAAAATGGACAAGGAGAGAGAGCTTGGGCCTGTCCCCCGCCGACTTCTCCCCTCTGGTCTGGGCCAGAAGAATCCTCTGTAGGGATTTTTCTCTGAGCTAGCTGGGATTTTGGGTTTGGGTTGGGTTAGGTTGGGTTTGGGTTGGGTTGGGTTGGGTTGAGGTTGGGTTTGGGTTTGGGTTGGCTTGGCTTTGGCTTTGGGTTGGTTTGGGTTGGGTTGGGTTGGGTTGGCTTTGGGTTGGGTTGGGTTGGGTTGGGTTGGGTTTGTGTTGCATTGGATTGGTTTGGTTTGGTTTGGGTTGGGTTGCGTTGATTTGGGGTTGGGTTGGGTTTGGTTGGGTTGGGTTGGGTTGGGTTGGGTTGGGTTGGGTTGGGTTTGGTTTGGTTTG	0
GRCm39	19	29383001	29383500	499	43	86.1723	3	6.01202	AGCAATTTAAATTTAAACGGCATTCTCCTCTTCTATTGCTGGATTGGAGACTACCACATGAGCTCTCCAGAGAGAGAGAGAGAGAGAGAGAGAGAGAGAGAGAGAGAGAGAGAGAGAGAGGGAGGGAGGGAGGGAGGGAGGGAGGGAGGGAGGGAGGGAGGGAGGGAGGGGGGAGGGAGGGAGGGAGGGAGGGAGGGAGGGAGGGAGGGAGGGAGGGAGGGGGGAGGGAGGGAGGGAGGGAGGGGGGAGGGAGGGAGGGAGGGAGGGAGAGAGGGAGAGGAGGGAGGAGGGAGGGAGAAAAGAGAGAGACAGAGATAGAGAGAGACACAGAGAGAGAGAGACACAGAGAGAGAGGCAAAGCTTGTCTCATAGCTTCACCTTCCTTTCCACCCTCTGACCCAGTTAATGCTATCTGTCGGTGGACATCAATCACGTGAATTCCCTGATGCCGAGCCACCAAATCAAAGCAGGGCAGACTGCTCCAGAACCACCTGAGCACT	0
GRCm39	19	29947001	29947500	499	58	116.232	1	2.00401	GACCCACCTGACTGAATTCTGAAAGCCACCAACAATCAGACAGAAGCAAAATTTCTTATGAAATTGGATACGCGTGGAAAGAAGAGAAAAGAAAAGAAAAGAAAAGAAAAGAAAAGAAAAGAAAAGAAAAGAGAAGAGAAGAGAAGGGAAGGGAAGGGAAGGGAAGGGAAGGGAAGGGAAAGGGAAAGGGAAAGGGAAAGGGAAAGGGAAAGGGAAAGGGAAAGGGAAAGGGAAAGGGAAAGGGAAAGGGAAAGGGAAAGGGAAAGGGAAAGGGAAAGGGAAAGGGAAAGGGAAAGGGAAAGGGAAAGGGAAAGGGAAAGGGAAAGGGAAAGGGAAAGGGAAAGGGAAAGGGAAAGGGAAAGGGAAAGGGAAAGGGAAAGGGAAAGGGAAAGGGAAAGGGAAAGGGAAAGGGAAAGGGAAAGGGAAAGGGAAAGGGAAAGGGAAAGGGAAAGGGAAAGGGAAAGGGAAGGGAAGGGAAGGGAGAGGAGAGGAGAGGAGAG	0
GRCm39	19	31006751	31007250	499	41	82.1643	0	0	GAAAGAAAGAAAGAAAGAAAGAAAGAAAGAAAGAAAGAAAGAAAGAAAGAAAGAGAGGGGGAGGGAGGGAGAGAAAGAAGAGGAGGAAGAAGAAGAAGGAGGAGGGGGGGAAGGGAAGGGAAGGGAAGGGAAGGGAAGGGAAGGGAAGGGAAGGGAAGGGAAGGGAAGGGAAGGGAAGGGAAGGGAAGGGAAGGGAAGGGAAGGGAAGGGAAGGGAAGGGTGGAAGGAGGGGGAGGGAAAGGGAGGGAAGGGAAGGGGAGGGTTGAGAGAAAGGGTAAGTGAGGAGAATTACAGAGGGAGAGAAGGAGGAAGGAACAGAGACAGAGATCCACAGAAAGAAAGAAAAGAAAGGACTAGGGAGGGAGGGAAGGGTTGTTCAGAATTCTGGAGTAGCTGCTACAATGATGTACATACAGAATACCAAGGACTACTGAGGCATCAGCAAGGATATGCACTCTGTATTTCGTGTCTGAAGTTCACTAAAGTGCTAGGGATGAATG	0
GRCm39	19	36651751	36652250	499	48	96.1924	1	2.00401	CAAGGTAGCTAAAGAGAGGCAGACTTCTGGTCTACAGAGTGAGTTCCAGGACAGCCAGGGCTACACAGGGAAACCCTGTCTCGAACAGAGAGGGAGGAGAGGGAGAGGGAAAGAGAGAGGGAGAGGGAGAGGGAGAGGGAGAGGGAGAGGGAGAGGGAGAGGGACAGGGACAGGGACAGGGACAGGGACAGGGACAGGGACAGGGACAGGGAGAGGGAGAGGGAGAGGGACAGGGACAGGGACAGGGACAGGGACAGGGACAGGGACAGGGACAGGGAGAGGGAGAGGGAGAGGGAGAGGGAGAGGGAGAGGGAGAGGGAGAGGGAGAGGGAGAGGGAGAGGGAGAGGGAGAGACTGCTCATGGAATCCTCAGACGGAAGGGGGGAGGGTACCAGTGAACAGAAGGAACCAGAATCTCAGCTTTATCCATGTCCTCTTTGTGCCATGGGACACATGAAGATGACTTCTGCTTTTGACATCTGACTAACTGGACATTACAC	0
GRCm39	19	37012501	37013000	499	52	104.208	0	0	ACAGCAGGTGAAACAAAGGAAGGAAGGAAGAAAGGGAGGGAGGAAGGGAGGGAGGAAGGGAGGGAGGGAGGAGAGGGAGGAAGGGAGGAAGGGAGGAAGGGAGGAAGGGAGGAAGGGAGGAAGGGAGGAAGGGAGGAAGGGAGGAAGGGAGGGAGGAGAGGAAGGGAGGGAGGGAGGAAGGAAGGGAGGAAGGGAGGGAGGGAGGGAGGGAGGAGAGGAAGGAAGGGAGGGAGGAAGGGAGGGAGGAAGGGAGGGAGGGAGGAGAGGAAGGAAGGGAGGGAGGGAGGAAGGGAGGGAGGAGAGGAAGGAAGGGAGGGAGGGAGGAAGGGAGGGAGGAGAGGAAGGAAGGGAGGGAGGAAGGGAGGGAGGAAGCAAGGGAGGGAGGGAGGGAAGAAAGGATTGAGGATGGAAAAATAATCAACTGTGTATTAAATTGTGTTCTTCTTTCATGTAATTTGAACATGAAAGGAAAAAAGTTAAAAGCAGTATTTTTTTCTTTT	0
GRCm39	19	37396001	37396500	499	3	6.01202	44	88.1764	GGGTACCAGTTCTTTTTTTTTTTTTCCGAGACAGGGTTTCTCTGTGTAGCCCTGGCTGTTCTGGAACTCACTCTGTAGACCAGGCTGGCCTGCCTCTGCCTCCCAAGTGCTGGGATTAAAAACGTGTGCCTCCACTGCCCAGCCATATAGCCTTCCCTTCCCTTCCCTTCCCTTCCCTTCCCTTCCCTTCCCTTCCCTTCCCTTCCCTTCCCTTCCCTTCCCTTCCCTTCCCTTCCCTTCCCTTCCCTTCCCTTCCCTTCCCTTCCCTTCCCTTCCCTTCCCTTCCCTCCCCCTGTCTCTCTTCCCCCCTCTCCCCTCTCTCCTTTTCCCCCCTTTACCCTTTCCTCCCTCCCTCCCCTCTCCCCCCTCTCCCTTTTTCTTTCTGTGTGCATATGCGTATGTGTATACATGTATGCACAGGTGGATAAGGAGTCCAGGAAAAAAACCCTTAAGTATCTCTCCTAAGATTTGATATGTTATTATGTGTGTGGTGAGTGTAT	0
GRCm39	19	38091001	38091500	499	41	82.1643	1	2.00401	ATTTGCAGGAGAGGAAAAGGATCAGCAAAGAGAGAAGAGGGATGGGGAGGGCAGTGAGGGATGGGGAGGGCAGTGGGGGATGGGGAGGGCAGTGGGGGATGGGGAGGGCAGTGAGGGATGGGGAGGGTAGTGAGGGATGGGGAGGGCAGTGGGGGATGGGGAGGGCAGTGGGGGATGGGGAGGGCAGTGAGGGATGGGGAGGGCAGTGGGGGATGGAGAAGGCAGTGGGGTATGGGAAGGGCAGTGGGGGATGGGGAGGGCAGTGAGGGATGGAGAGGGCAGTGGGGTATGGGGAGGGCAGTGGGGGATGATTAAGAACCAAATCTAGTAATAATATAGATGAGAATGCCAGAGTAAAATCCATTCCTTCGTATACTAACGAGAAATAGTGATTAAAAGAAAACTGAGACCATTCTAGGGCTGGAGATGTGGCTTAGTTGTTAGAGCACTTGCCTGGCATTCATGATGCCCTGTGTTCAGTTCCGAGCACTGCAGGAGCC	0
GRCm39	19	38765251	38765750	499	41	82.1643	1	2.00401	TTATTGCGAAGTCTATCAATGTTCACTGCAGCTACTGATTTAGCCTTTTCCCTGTGGGCTTTTCTCATTCCACCTGGATGAGTACTCCATGTTCAAATCTCATTGCCTAAAATTTCTCTTTTGTAACTTTAAAGAGTGTGTGTGTGCGTGTGTGTGTGTGTGTGTGTGTGTGTGTGTGTGTGTGTGACAGAGAGGGAGGAGAGGGAGAGGGAGGAGAGGGAGGAATGGGAGAGGGAGGAGAGGGAAAGGGAGAGGAAGAAAGGGAGAGAGGGGGAGAGAGGGAGGAGGAGGGGGAGGAGGAGGGGGAGGGAGGGAGAAGGAGGGAGAGGGAGGGGGAGGGAGGGAGGAAGAGAGGGAGAGAGGGAAGAAGAGGGAAGAGGGAGAGGGAAGAGGGAGAGGGGAGAGGAGGAAGGGGAGGGGGAGGGAGGGAGAGGGAGGGACGGAGGGGAGAGGGGAGAGGGGAGAGAGAGGGGAGAGGGGAGAAAGGAAGGGAGAGGGGA	0
GRCm39	19	38836001	38836500	499	45	90.1804	1	2.00401	ACTGTAACAGCTTTTAGGGGTGGGGGGTGGGGTGGGTTTTAGGGGTGGGTTTTAGGGGTGGGTTTTAGGGGTGGGTTTTAGGGGTGGGTTTTAGGGGTGGGTTTTAGGGGTGGGTTTTAGGGGTGGGTTTTAGGGGTGGGTTTTAGGGTTGGTTTTTGGGGTGGGTTTTAGGGGTGGGTTTTAGGGGTGGGTTTTAGGGGTGGGTTTTAGGGGTGGGTTTTAGGGGTGGGTTTTAGGGGTGGGTTTTAGGGGTGGGTTTTAGGGGTGGGGGGTGGGGTGGGAGGAGGAGATTTAGATTATGAAATAAAACAAAGCTAATTGCTTTGTCCACACTGTTGTGACTCAGGTCGTGAGGAAGATGAAGCCTGGGAGGCATGGAACCGTGCTTACAAATGTGAGCTGCTGCTAGAGAATGAATGTGAGGAGGTTTAGAGAGAAAGACTTGCTGGGAAGAGTGAATGATAGGTAGGTTGAAATTAGCCCTTGATAATAATTTGGCT	0
GRCm39	19	39051501	39052000	499	3	6.01202	44	88.1764	GGTGGGGCAGTCTCTGGATGGTCCTTTCTTCTGTCTCAGCTCCAAACTTTGTCTCTGTAACTCCTTCCATGGGTATTTTCTTCCCTCTTCTAAGAAGGAATGAAGTATCAACACTTTGGTCTTCCTTCTTCTTGAGTTTCATGTGTTTGCAAATTGTATCTTGGATATTCTAAGTTTCTGGGCTAGTTTTTTCCTTCCTTCCTTCCTTCCTTCCTTCCTTCCTTCCTTCCTTCCTTCCTTCCTTCCTTCCTTCCTTCCTTCCTTCCTTCCCTCCCTCCCTCCCTCCCTCCCTCCCTCCCTTCCCTCCCTCCCTCCCTTCCCTCCCTCCCTCCCTCCCTCCCTCCCTCCCTCCCTCCCTCCCTCCCTCCCTCCCTCCCTCCCTTTCTTCCTCCCTCCCTCCCTCCCTCCCTCCCTCCCTCCCTCCCTCCCTCCCTCCCTCCCTTCCTTCCTTTTTTCTTTTCTCATGTAATACATCTTGACCACAGTTTCCCTCCCTCTAC	0
GRCm39	19	39642751	39643250	499	47	94.1884	0	0	GAAAAAAGAAAGAAGAAAAAAGAAGAAAGGAAAAGAAGAAAGAAGGTAAAGAAGAAAGAAGGGAAAAAAGAAAGAAGGGAAAGAAGAAAGAAGGGAAAGAAGAAAGAAGGGAAAGAAAGAAGAAAGAAGGGAAAGAAAGAAGAAAAAAGGGAAAGAAAGAAGAAAGAACGGAAAGAAAGAAGAAGGAAAAGAAAGAAGAAGGGAAAGAAAGAAGGGAAAGAAAGAAGAAAGAATGGAAAGAAAGAAGGGAAAGGGAAGGGAAAGGGAAGGGAAAGGGAAGGGAAAGGGAAAGGGAAAGGAAAAGAAAAGAAAAGGGAAGGGAAGGGAAAGGGAAAGGGAAGGGAAAGGGAAAGGGAAAGGGAAGGGAAAGGGAAGGGGAAGGGGAAGGGAGATGGAGAGGGGGAGGGGGAGGGGAAGGGGAAGGGGAAGGGGAAGGGGAAGGGGAAGGGGAAGGGGGAGGGGGAGGGGAAGGGGAAGGGGAAGGGGAAGGGAAAACGATA	0
GRCm39	19	40123001	40123500	499	42	84.1683	4	8.01603	ACTTTCTCATTAAAAAAAAGAGTTTATTCAGGGCATGAGGAGAGGAGTTAAGAGGGTAGTATAAGCAGAGAGAGAGAGAAAGAGAGAGAGAGAGAGAGAGAGAGAGAGAGAGAGAGAGAGAGAGAGGAGGGGAGGGGGGAGGGGAGGGGGAGGGGGGAGGGAAAAGGGGAGGGGAGGGAAAAGGGGAGGGGAGGGGGAGGGGAGGGGGAGGGGAGGGGGAGGGGAGGGGATAGGGGAGGGGAGGAAGAAGGGGAGGGGAGGGGAGAAGAGGGGAGGGGAGGGAGAAGGGGAGGGGAGGGGGGAGAAGAGGGGAGGGGAGGTAGAGGCCATCCATGAGAAGGGGGAATGTTGGGGACAAAATAAAAGAGAAAAGGGGGAGAACTGAAGGAAAAATATGCCCACTGCCCCACCAGTTTCCCTATTCTCTGGTCAGTCAGGCGTGGGTGGGCTGCTATCTACGCTATCCACTCACTCCTGGGTGGACATTCCTCTATCCCACT	0
GRCm39	19	41053751	41054250	499	3	6.01202	44	88.1764	TATATTTCCTTTCAATGTTACATTTTTCTGTCCCATTGTGTATGTTAGGAGTTCAGTGCTGAATGTAAGTGATGAACACTCTTGATTCACTTCTGATCTTCAAGTCATATTCCCTTGGGTGTCCCTTTTCAGGTTACCATCCTGTTCTAGCTTGGCTTTGAAAGTCCATGTCAAGGGCTGGGGAGAAATGGTGCTTGCTAGCAAGTATAAGGATCTGAGTTTGAATCCCCAGCCCACATCAAAGCCCAGACAAAGTACAGGCACCTGCAGCCGCAGCCCCCGCCCCCGCCCCCGCCCCCGCCCCCGCCCCAGCCCCAGCCCCAGCCCCGCCCCAGCCCCGCCCCAGCCCCGCCCCAGCCCCAGCCCCGCCCCAGCCCCAGCCCCAGCCCCAGCCCCAGCCCCGCCCCAGCCCCAGCCCCAGCCCCAGCCCCCGCCCCCGCCCCAGCCCCGCCCCAGCCCCAGCCCCAGCCCCGCCCCAGCCCCAGCCCCAGCCC	0
GRCm39	19	42679001	42679500	499	2	4.00802	43	86.1723	TGGAAATGTCACAGGGATTTAGGTTTCCACTGTTCTGTGACTCTGTGTGCTGCCTCAGTGTCTCTTTAGCCCTGGCCTTGAGGGGTGTTCTCCATAAAGCCTCACCAATTTCTGCTTTCTTTTCTTTTCTTTTCTTTTCTTTTCTTTTCTTTTCTTTTCTTTTTTCTTTTCTTTTCCCTTTCCCTTTCCCCCTTTCCCTTTCCCCTTTCCCTTTCCCTTTCCCCCTTTCCCTTTCCCCCTTTCCCTTTCCCCCTTTCCCTTTCTCCCTTCTTTCCCTTTCTCCCTTCTTTCCCTTTCTCCCTTCTTTCCCTTTCTCCCTTCTTTCCCTTTCTCCCTTCTTTCCCTTTCTCCCTTCTTTCCCTTTCTCCCTTTTCCCTTTCCCTTTTTCCCTTTCCCTTTTTCCCTTTCCCTTTTTCCCTTTTTCCCTTTCCCTTTTTCTCTTTCCCTTTTTCCCTTTCCCTCTTCCCTTTCCCTCTTCTCTTTCCCTCTTTCCTTTCCCT	0
GRCm39	19	42703751	42704250	499	41	82.1643	0	0	GGGAAGGACTCAAGGTCAGGAGTGGGAAGGACTCAAAGGTTGGGTGTGGGAAGAACTCAGGGTCAGGAGTGGGAAGGACTCAAGGTCAGGGGTGGGAAAGACTCAGGGTCAGGAGTGGGAAGGACTCAGGGTCAGGAGTGGGAAGGACTCAGGGTCAGGAGTGGGAAAGACTGAAGGTCAGGGATGGGAAGGACTCAAGGTCAGGAGTGGGAAGGACTCAAAGGTTGGGTGTGGGAAGGACTCAGGGTCAGGAGTGGGAAGGACTCAAAGGTTGGGTGTGGGAAGGACTCAGGGTCAGGAGTGGGAAGGACTCAGGGTCAGGAGTGGGAAGGACTCAAAGGTTGGGTGTGGGAAGGACTCAGGGTCAGGAGTGGGAAGGACTCGGGGTCAGGAGTGGGAAGGACTCAGGGTCAGGAGTGGGAAGGACTCAGGGTCAGGAGTGGGAAGGACTCAAAGGTTGGGTATGGGAAGGACTCAGGGTCAGGAGTGGGAAGGACTCA	0
GRCm39	19	44174501	44175500	999	103	103.103	0	0	GGAGGAGGGTGGGATGCTCATGAGGATGAGGGTGGGATGCTGATGGGGATGAGGGTGGGATGCTGAGGAGGAGGAGGGTAGGATGCTCACAGGGATGAGGGTGGGATGCTCATGAGGATGAGGGTGGGATGCTGATGGGGATGAGGGTGGGGTACTGATGGGGAGGAGGGTGAGATGAGGATGAGGATGGGATGCTGATGAGGATGAGGGTTGGATGCTGATGGGGAGGAGGGTGGGATGCTGATGTGGAGGAGGGCGGGATGCTGATGGGGAGGAGGGTGGGAGGCTGACAGGGATGAGGGTGGGATGCTGATGGGGATGAGGGTGGGATGCTGATGGGGAGGAGGGTGAGATGAGGATGCGGATGGGATGCTGATGAGGATGAGGGTGGGATGCTGATGGGATGAGGGTGGGATGCTGATGGGGATGAGGGTGGGATGCTGATAGGCATGAGGGTGGGATGCTGATGGGGATGAGGGTGGGATGCTGATGGGGAGGAGGGTGGGATGCTGACAGGGATGAGGGTGGGATGCTGACAGGGAGGAGGGTCGGATGCTCATGAGGATGAGGGTGGGATGCTGATAGGGATGCGGGTGGGATGCTGGTGAGGATGAGGGTCACATGAGGAGGAGGGTGGGATGCTGATGAGGAGGAGGGTGGGATGCTGATGGGGATGAGGGTGGAATGATGACAGGGAGGAGGGCGGGATGCTGACAGGGATGAGGGTGGGATGCTGATGGGGATGAGGGTGGGATGCTCATGAGGATGAGGGTGGGATGCTGATAGGGATGAGGGTGAGATGCTGATGGGGATGAGGGTGGGATGCTGATGGAGAGGAGGGTGGGATGCTGACAGGGATGAGGGTGGGATGCTGATGGGGATGAGGGTGGGATGCTTATGAGGATGAGGGTGGGATGCTGATGGGGATGAGGGTGGGGTGCTGATGGGGAGGATGGTGAGATAAGGATGAGGATGGGATGCTGAGGAGGAGGAGGGTGGG	0
GRCm39	19	44547751	44548250	499	1	2.00401	50	100.2	CTCCCTTCCTCCCTTCCCCTTCCCCTTCCTTCCTTCCCCTTCCCCTTCTTCCCCTTCTTCCCCTTTCCCCTTCCCCTTCTTCCCCTTCTTCCCCTTCCCCTTCTTCCCCTTCTTCCCCTTCCCCTTCTTCCCCTTCTTCCCCTTCCCCTTCTTCCCCTTCTTCCCCTTCTTCCCCTTCTTCCCCTTCTTCCCCTTCTTCCCCTTCTTCCCCTTCTTCCCCTTCTTCCCCTTCTTCTTCCCCTTCTTCTTCCCCTTCTTCCCCTTCTTCCCCTTCTTCCCCTTCTTCCCCTTCTTCCCCTTCTTCCCCTTCCCTTCCCTTCCCTTCCCTTCCCTTCCCTTCCCTTCCCTTCCCTTCCCTTCCCTTCCTTCCTCTTGTTGAGATAGAGTCTCCTGTAGAGCAGGCTGCCCTTGGACTTGCTATATAGCTGTGGCTGATCTTGAACCTCCTCTTCTTGTGTCTACCTCCCAAGCCCTGGGGTTTGAGACATGCACTAACGTGG	0
GRCm39	19	45536751	45537250	499	4	8.01603	42	84.1683	GCAGGATGGGGGACCTCCTAGTGAGACTCCACCCACAGCCCAGCCCAGCCCAGCCCAGCACAGCCCAGCACAGCACAGCCCAGCCCAGCATAGCCCAGCCCAGCACAGCCCAGCACAGCCCAGCCCAGCATAGCCCAGCCCAGCATAGCCCAGCCCAGCATAGCCCAGCCCAGCCCAGCATAGCCCAGCCCAGCCCAGCATAGCCCAGCCCAGCCCAGCCCAGTCCAGCCCAGCCCAGCCCAGTCCAGCCCAGCCCAGCCCAGCCCAGCCCAGTCCAGTCCAGCCCAGTCCAGTCCAGCCCAGTCTAGCCCAGCACAGCCCTGCACAAGTGTCCGTGTGTTGTTTCCAGACATCCTGATAACTGTACTGAGAGAGAGTGGTCAGAGACCCATGGTACCCACAGGAACCCTCGGACCTGGCAAGGTGGCTCATCTCTAGCTGAGGGAGTGCAGTGGGACAAGGATCAGAGGGTGACCAACTCTGTTTCAGTCTCACCTCCT	0
GRCm39	19	45731251	45731750	499	43	86.1723	10	20.0401	GACGCGGCTCGTGGAATGTCGTGCTCGCCGCGCGCGCCGAACCCCTCTGAGCCGCTGCTGGAGCCGGTGGCCGCTGGCTGCTCAGGAGCCCGAGCAGGCGGGAGGGTAACGGGCCTGTGGGGTGGGTGGGGAGGTGGGAAGGGAGGGGGAGGGCAGGGGCGGGGGGCGCCGCACCGGCCGCGAGGGGGGAGCGCGGGGCGGGCGGCCGGAGCCCGCACCCCCGGCTGGGCGCTGGGGCCGGGTCGCCGCCCGGGGCGGGGGCGGGGCGGCCGGGGGCGGGGCGGCGGGCAGAGCAGGGATTGGGGGGTCTGGCCCAGGGGAGGGGTCTAGGGACCCGCGGGAGGGGCGGGGGCGGCTGGTGTGGGCGCCTCCCACTACCCTTGCCTGTCTCTTCCAGCGTTCCGGGGGCGGGATCGTCCAGGGATTGGGGGGCGTCTGGGACAACATGTTTAGTGGGGTCCCGTACACTTGAGTCCTGCAGGACTGTTGATCTGCTTAGG	19	45725237	45731354	-1	ENSMUSG00000025219	Fgf8	fibroblast growth factor 8 [Source:MGI Symbol;Acc:MGI:99604]
GRCm39	19	45973251	45974250	999	87	87.0871	5	5.00501	TGTGAGTTCTAGGCCAGCCTGGTCTGGGTTCCAGGACAACCAGGCTACACAGAGAAACCCTGTCTTGGGGGAGAGGGGAGTGAGGGTGGGGGAAGAGAAACGAAGGAAGGAAGGAAGGAAGGAAGGAAGGAAGGAAGGAAGGAAGGAAGGAGGGAAGGAGGGAAGGAGGGAAGGAGGGAAGGAAGGAAGGAAGGAAGGAAGGGAGGAAGGAAGGGAAGGGGGAAGGGAAGGGGGAAGGGAAGGGGGAAGGGAAGGGGGAAGGGAGGGGGGAAGGGAAGGGGGAAGGGAAGGGGGAAGGGAAGGGGGAAGGGAAGGGGGAAGGGAAGGGGGAAGGGAAGGGGGAAGGGAAGGGGGAAGGGAAGGGGGAAGAAGGGAAGGGGGAAGAAGGGAAGGGGGAAGAAGGGAAGGGGGAAGGGAAGGGGGAAGGGGGAAGGGAAGGGGGAAGGGAAGGGAAGGGGGAAGGGAAGGGAAGGGGGAAGGGGGAAGGGGGAAGGGGGAAGGGGGAAGGGGGAAGGGGGAAGGGGGAAGGGAAGGGGGAAGGGAAGGGGGGAAGGGAAGGGAAGGGAAGGGAAGGGAAGGGAAGGGAAGGGAAGGGAAGGGAAGGGAAGGGAAGGGAAGGGAAGGGAAGGGAAGGAGGGAGGGAGGGAGAGAGAGAGAGAGAGAGAGAGAGAGAGAGAGAGAGAAAGGGCCCTACAACTAGATCTTATGGAGGCATTTTCTCAATTAAGGTTTCCGCCTTTCAAATAACTCTAGTTTGTGTCAAGTTCACATCAAACACTATAAACCAAGAAGAGAAAGATGAAATGGGGAATAATTCAAGTACAGGTCTGAGAGTACATTCAGTACTACAGAGCGATGATTCCCTGATTTAGATTCAGTACCTCCTAACTATATAGACTCCTAACCCTTCCCACTACTGAATCAGACTGCTAAGATAAAGACTAGGAGTCTACATTTTCCTCTATTGAGGTACAGTCTGTCTATCTGGCTATCC	0
GRCm39	19	46688251	46688750	499	50	100.2	2	4.00802	TCATCCTTACCCTGGTCATTTCTTTTGTGCTAAAGCACACCTTCCTATGGAGGTGGGAGGAGGATGGGAGTGGGAGGGGGATGGGAGTGGGAGGGGGATGGAGGTGGGAGGGGGATGGAGGTGGGAGGGGGATGGAGGTGGGAGGGGGATGGGAGTGGGAGGGGGATGGGAGTGGGAGGGGGATGGAGGTGGGAGGGGGATGGGAGGGGAGGGGGATGGAGGTGGGAGGGGGATGGGAGTGGGAGGGGGATGGGAGTGGGGGGGATGGAGGTGAGAGGGGGTGGGAGTGGGAGGGGGATGGGAATGGGAGGGGGATGGAGGTGGGAGGAGGATGGGAGTAGGAGGGAATTGGAGGTAGGAGGGTTGATGAGCGATGCAGTCTCCAGGGAAAGACACCTTCAAGGGGAAGTTGGGCTGCAGGAGAGTGGGAGCCGGGGCCACTTTTTTGACCTCCCTGTGTTAACTCAGGGCTCTACAAGGGAAGAAGGCATAGGAGCAGA	0
GRCm39	19	49254751	49255250	499	0	0	42	84.1683	ATTCTCTGCTGTGTGGCCTATTATCTGCCCCGTTAGTCTTGCCTGGAATCATCTTCTTCATCTGCACCACAGTAGTGATGACCCCTGTTCCCACCCACTCCCTCTTTCCCTCCCTCTCTTTCTCCCTCTCCCTCTCTCCCCCTCCCCTCTCCCTCTCTCCCTCTCCCCCTCTCCCCTCCCCCCTCTCCCCTCCCCCCTCTCCCTCTTTCCCTCCCCCTCTTCCTCCTGCTCCCCCTACTGCTCCCCCTCCCCCTCTCCCTCCCCCTCTCCCTCTCCCTCTCCCTCTTTCCTTCTCCCTCTTTCCCTCTCCCTCTTTCCTTCTCCCTCTTTCCCTCTCCCTCTCCCTCTTTCCCTCTCCCTCTCCCTCTTTCCCTCTCCTTCTCTTTGTCTGGATCCAGAAGTCTTGCCTTTTCCTCTCCTATCCATCTCTTGTCTGTTCAGCTTTTATTTAACCTACAGTGGTCTAACTAGCACTAGTCCTCAACTGTGGCTCTGAGGTC	0
GRCm39	19	50462501	50463000	499	2	4.00802	41	82.1643	CATTCTGATCAAGGCTTCCTGAAATTAAGTATGGCACTAGGTGCCCCTGGCAGTTAATGTGCTAAAGAACTCCATGATTATCAAGACTCTGACTAATAGACCCACACTTTCGGCTATTCTGCAGGGTATTAGCTCTGGCCCACCCCCTCGACTGCATGTAGACAAAATTTCATCTTCTCTCTGGAATTATCATAGGTGATGGGGGTAGCCATTCAAAGGTAGTGGTTTCTTTCCTTTCCTTTCCTTTCCTTTCCTTTCCTTTCCTTTCCTTTCCTTTCCTTTCCTTCCCTTCCCTTCCCTTCCCTTCCCTTCCCTTCCCTTCCCTTCCCTTCCCTTCCCTTCCCTTCCCTTCCCTTCCCTTCCCTTCCCCTTTCCCTTTCTCCCCTTTCCCTTTCCCTTTCCCTTTCCCTTTCCCTTTCCCTTTCCCTCTTTCCCTTTCCCTTTCCCTCTTTCCCTTTCCCTCTTTCCCTTTCCCTTTCCCTTCCCTTTCCCTTCCCTTT	0
GRCm39	19	51094751	51095250	499	49	98.1964	0	0	TTGACACAGTATAATTGTTGGGAAAGCTAAAAAAGAAGAAAAGAAAGAAAAGAAAAGAAAAGAAAAGAAAAGAAAAGAAAAGAAAAGAGAAGAGAAGGGAAGGGAAGGGAAGGGAAGGGAAGGGAAGGGAAGGGAAGGGAAGGGAAGGGAAGGGAAGGGAAGGGAAGGGAAGGGAAGGGAAGGGAAGGAAAGGAAAGGAAAGGAAAGGAAAGGAAAGGAAAGGAAAGGAAAGGAAAGGAAAGGAAAGGAAGGGAAAAAGAGAAGGGAAGGGAAGGGAAGAGGGAAAGGGAGGGGAGGAGAGGAGAGGAGGGGAGGGGAGGGGAGGGGAGGGGAGGGGAGGGGAGGGAAGGGAAGGGAAGGGAAGGGAAGGGAAGGGAAGGGAAGGGAAGGGAAGGGAAGGGAAGGGAAGGGAAGGGAAGGGAAGAGAAGAGAAGAGAAGAGAAGAGAAGAGAAGAGAAGAGAAGAGAAGAGAAGAGAAGAGAAGAGAAGAGAAGAGAAGA	0
GRCm39	19	53462251	53462750	499	2	4.00802	42	84.1683	TGCCTTAGGGTTTCTAGTGCTGCGATAAAACACCATGACCAAAAGCAACCTGGGGGAGAGAAAGTTTATTTCTGCTTAGAGTTCCACCTCACTAACGGAAGTCAGGACAGGAACTCGAACAGGACAGGAACCTTGAGGCAGGAGCTGATGCAGAGGCCATGGAAGAGTGCTGCTTACTGGCTTGATCTCTGTGACTTGATCAGACTCTTTTTTTTCCCTTCCCTTCCCTTCCCTTCCCTTCCCTTCCCTTCCCTTCCCTTCCCTTCCCTTCCCTTCCCTTCCCTTCCCTCCCCTTCCCCTTCCCCTTCCCCTTCCCCTTCCCCTTCCCCTTCCCCTTCCCCTTCCCCTTCCCCTTCCCCTTCCCCTTCCCCTTCCCCTTCCCCTTCCCCTTCCCCTTCCCCTCCTCTCCCCCTACCCTCCCCCTCCCTTCCCTTCCCTTCCCTTTCCTTTCCTTTTTCCTTCCTTTTCCCTTTCTTTGTTTCCTTTCCTTTCCTTTCCTT	0
GRCm39	19	54234501	54235000	499	0	0	50	100.2	TGGCTTTTCCATACACCTTTCCTTTTGGTTAAACCTCTACCACCACTTTGTCCAAGCCTTCCTTTTAAAGATGTTCACTACCTACCTGTACTTTTCTTTGAAAATATTTCCCTTCCCTTCCCTCCCCTCCCCCTCCCCTCCTCCTTCCCCTTTTTCCTTCCCCTCCTCCTTCCCCTTTTTCCTTCCCCTCCTCCTTCCCCTTTTTCCTTCCCCTCCTCCTTCCCCTTTCCCTTTCCCTTTCCCCTTCCCTTCCCCTTCCCTTCCCCTTCCCCTTCCCCTCCCCCTCCCCTTCCCTTCCCCTTCCCCTTCCCCTTCCCCTCCCCCTCCCCTTCCTCTTCCCCTTCCCCTTCCCCTTCCCCTTTCCCTTTCCCTTCCCCTTCCCCTTCCCCTTTCCCTTCCCTTTCCCTTCCCTTTCCCTTCCCCTCCCCTCCCCTCCCTTCCCCTTCCTTCCTTCCTTCCTTCCTTCCTTCCTTCCTTCCTTCCTTCCTTCCTTCCTTCCT	0
GRCm39	19	54371001	54371500	499	2	4.00802	42	84.1683	ATATACCTTTCCCCAATGATTTTGGGCTCCCTTGCTCCCTCCAATCCATTAGAGGTTCTCTCCCTCTCCCTCTCCCTCTCCCTCTCCCTCTCCCTCTCCCTCTCCCTCTCCCTCTCCCTCTCCCTCTCCCTCTCCCTCTCCCTCTCCCTCTCCCTCTCCCTCTCCCTCTCCCTCCCCCTCCCCCTCCCCCTCCCCCTCTTCCTCCCCCTCCCCCTCCCCCTCTCCCTCTCCCTCTCCCTCTCCCCTCCCCCTCCCCCTCCCCCTCCCCCTCCCCCTCCCCCTCCCCCTCTCCCTCCCTCTCTCTGAAATATCTTTCATGCTGAAATATCCATTTGTTTCTGCCTGGGTGTTGGTGCTCCTCATCATTGGACTGGATACTCTCTGTCAAGTCTTGCTGGTGCTTAGTCCTTGAACTTGAATTTCAAAACATTAGGCGTGCTTTCTAAAATATATGTTTTCTGCAAATATATTTCTAATAAAAAACCAAACAGCTATGTGCT	0
GRCm39	19	54761501	54762000	499	0	0	46	92.1844	TATAACTATCCATGCCCCCCTTTCCCCTTCCCTTCCTTCTCCTTTCTCTTCCCTTCCTTTTCCCTTTCCTTCCCCCTTCCCTCCTGTTCCCTTCCCTTCCTTTTCCCTTCCCTTCCCTTCCTTTTCCCTTCCCTTCCCTTCATTTCCATCCCTTTCCCTTCCCTCCTGTTCCCTTCCCTTCCTTCTCCTTTCTCTTCTCTTCCTTTCCCCTTCCCTTCCTTCCTTTCCCCTTCCCTTCCTTCCTTTCCCGTTCCCTTCCTTTCTTTCCCCTTCCCTTCCTTTCTTTCCCCTTCCCTTCCCTTTCCTCTACTTCCCTTCCTTTTCCCTTCCCTTTTCTTTCCCCTCCTTTTCCCTTCTCTTGCTTTTCCCTTCCCTTCCTTTCTTTTTCCCTTTCCTTCCCTTCCCTCTACTCCCCTTTCTGTCCCTTCCTTTTCCCTCCCCTCTCCTTCCTTTCCTTTTCCTTTACCTTCTATTCCTTTCTTTTCCTTCTCTTCCTTTGC	0
GRCm39	19	54949751	54950250	499	46	92.1844	1	2.00401	CCTCACCAGGTAGACTCTTTCCTAGAAAGGTAGATACACATCATATTTTATTTGAAAGGCTCCGAAAGATTCAAGCTGTGGAAAATCATTTTTTTTAAAAAATCAAAACCCTTGTATAAAATGAAAAGAAGGAAGGAAGGAAGGAAGGAAGGAAGGAAGAAAGGAAGGGGCAGGCAACAGGTGAGCAAGCAGGTGAGCAGGAGAAAGGGAAGGGAGAAAGGAGAGAGGGAAAGGAGAGGATGGGAGGGGAGGGGAGGGGAGGGGAGGGGAGGGGAGGGGAGGGAAGGGAAGGGAAGGGAAGGGAAGGGAAGGGAAGGGAAGGGAAGGGAAGGAGGAAGAGGGAAGGGGAGGGGGAAGGAAGGGGAAGGAAACAGGAAGGGGAAGGGGGAAGTGGAGGGGAAGGGGGAGGGGAACGGGGATGGGGGAGAGGGAAGGGGAGGGGAGGGGGGAACAGGGATGGGGGAGAGGGAAGGGAAGGGGAAGGGGAAGGGGAAGGGGAA	0
GRCm39	19	55050001	55050500	499	4	8.01603	40	80.1603	TGAGGAATAAGACAGACCCTGAGCTCCGTGATAGGCTTTGGAATCCCCAGGGCACCAGGGAATGGACCGGTCCCGCCCCTCACTTTCTGCAGTCCCTGCAGACATTCCTGCCTAAGGGTCCCTAGACAGCAGGTGCCCTGTAGCCACTGGAATCTCCAGCTTCCCGCAGACTTCCAGCTGCCCGAGCAAAGCCCTCTGCCACGCTCCATGCCTCAGCCCTGTCTCTTGTCTTTCGCTGTCCCGGCTTCATCTGAGGCCATCCTGGGGTCTGGTAGTATGTGACAAGCAACATGTTCGCCCTAGTTGTCTGGACAGCCTCGGCCACTCCTTCCCTTCCCTTCCCTTCCCTTCCCTTCCCTTCCCTTCCCTTCCCTCCCCTCCCCTCCCCTCCCCTCCCCTCCCCTCCCCTCCCCTCCCCTCCCCTCCCCTCCCCTCCCCTCCCCTCCCCTCCCCTCCCCTCCCCTCTCCTTTCCTTTCCTTTCCTTTCCTTTCTTTCCTTT	0
GRCm39	19	55731251	55731750	499	10	20.0401	40	80.1603	AATCCCGGGAAAGTTTGGAAGAAGGTGAGTGCGCCCCGCGCGCCCCCAAAACCGCGCGGTTGCGTTCCCCCTCCCCGGGGTCGGCCTGGCGGGTGCCCTCGCCCCACTCCCCACCCACCCTACCCGAGTTCCCGCGCCGGCCGGGCCCCGGGGACGCGCGCGGGCCCTCGGGGGGACACTTGCTAAAAAGTTTCTCCCGCTCTCTCCCGCGCCGCGCGGCCGCCGCCGTCCCCTCCGCCGCCCCGCCATGTTAGCGGCCAAGAGGCAAGATGGAGGGCTCTTTAAGGGGCCACCGTATCCCGGCTACCCCTTCATCATGATCCCCGACCTGACGAGCCCCTACCTCCCCAACGGATCGCTCTCGCCCACCGCCCGAACCGTAAGTGCCACCGCGCTCCCCGCCCTGCCCGCCTGCCGGCCCCGCATGCCCTGCCCCTCCCCCGCCCCGCCCCTCCCCCCTCCCCTCCCCCCCTCGCGGCCCGAACTCTCCAAACTTTTTC	19	55722790	55731676	-1	ENSMUSG00000130152		novel transcript, antisense to Tcf7l2
GRCm39	19	56131501	56132000	499	2	4.00802	53	106.212	CTTTGGTATCTCCAACATCCAAACTAGGTTTCAGGTTCTTTCTAAGGTCAAATTAAAACTCACTATGGGGATGTATTCTCTCCCTCTCTCCCTCTCCCTCTCCCTCTCCCTCTCCCTCTCCCTCTCCCTCTCCCTCTCCCTCTCCCTCTCCCTCTCCCTCTCCCTCTCCCTTTCCCTCTCCCTCTGCCTCTCCCTCTGCCTCTCCCTCTCCCTCTGCCTCTCCCTCTCCCTCTCCCTCTCCCTCTCTCCCTCTCTCCCTCTCCCCCTCTCCCTCTCCCTCTCCCTCTCCCTCTCCCTCTCCCTCTCCCTCTCCCCCTCTCCCTCTCCCCCTCTCCCTCTCCCTCTCCCTCTCCCTCTCCCTCTCCCTCTCCCTCTCCCTCTCCCTCTCCCTCTCCCTCTCCCTCTCCCAACAAATAGAGACACCAATTCTTCCCTGTGCAGACCTCCATCTGCCCAAGAACTACTGTTGGGACCTGAGATATTTTTAACACCCAATTAAA	0
GRCm39	19	56415751	56416250	499	42	84.1683	1	2.00401	AGCTATCCCTGGGCCTTGCTGGTCAGTCAGCCTAGCTGAAAGGTCAAGCTGAGGGTTCAGTGAAAGATCTGGTCTCAGTAAGTAGATGGGTGGATGAGTGGGTGGGTGGGTGGGTGGGTGGGTAGATGGATGAATGGTTGGATGGGTGGGTGGATGGATGGATGGTGGGTCGGTAGGTGGGTGGGTGAGTGAGTGGGTAAGTAGGTGGGTGGGTGAGTGAGTGGGTAAGTAGGTGGGTGGGTAGGTGGGTGGGTGAGTGAGTGGGTAAGTAGGTGGGTGAATGGATGGGTAGATGGGTGGATGAGTGGGTGGATGGATGGATGGATGGATAGATGGGTGCGTAGATGGGTTGGTGGGTGAGTGCATTGATGGATGGATGGAAGGGTGGGTGGATGGGTGGGGAGGTGGGTGAGTGGGAAGGTAAGTGGGGAGGTGGATGAGTGGGTAGATGGATAGATGAGTGGGTGGGTAGATGGATGGATAGATGGGTAGGTGGGTGA	0
GRCm39	19	57496001	57496500	499	43	86.1723	0	0	TGGGCTGGGGTGTGAGCTGGGGTGTGAGCTGCAGTGTGAGCTGGGGTGTGCGCTGGTGTGTGAGCTGCAGTGTGAGCTGGGGTGTGGGCTGGTGTGTGGCCTGGGCTATGAGCTAGGGTGTGAGCTGGGGTGTGAGCTGGGGTGTGGGCTGGGGTGTGAGCTGGGGTGTGGGCTGGTATGTGAGCTGGGGTGTGGGCTGCAGTGTGAGCTGGGGTGTGGGCTGCAGTGTGAGCTGGGGTGTGGGCTAGTGTGTGGGCTGGGGTATGAGCTGGGGTGTGAGCTGGGCTATGAGCTGGGGTGTGAGCTGGGGTGTGGGCTGGGGTGTGAGCTGGGGTGTGAGCTGGGGTGTGGGCTGGTGTGTGGCCTGGGGTGTGAGCTGGGGTGTGAGCTGCAGTGTGAGCTGGGGTATGGGCGGGGTATGAGCTGGGGTGTGGGCTGGTGTGTGGCCTGGGCTATGAGCTGGGGTGTGAGCTGGGGTGTAAGCTGGGGTGTGAGTTGGG	0
GRCm39	19	58903001	58903500	499	1	2.00401	42	84.1683	GACTTAAGGAAAGCTGCTACACCCACCTCCCCAGCATGTGCCTGAGTTCCAACGATCTGAACCCTCAGCCCTACTCTTGCTCACCAGCTGGCTTTACCTTCTGAACCCCAACCCCTGGCCCAGGCCCAGCCCAGGCCCAGCCTCAGCCCCTGCTCCTGTCCCAACCCCTGCCCCAGCTCCAACCCTGCCTCAGCTCCAACCCAGCCCCTGCTCCTGCCCCAGCCCCAGCCCAACCCCTGCCCCTGCCCCTGCCCCTGCCCCTGCCCCAGCTCCAGCTCCAACCCAGCCCCTGCTCCTGCCCCAACCCCTGCCCCGGCTCCAGCTCCAACCCAGCCCCTGCTCCTGCCCCTGCCCCAGCCCCAGCCCCAGCCCCAGCCTGAGCCCCAGTGCATCCATTTTACCCCCAACAACTGTCAGAAATCAAAGGGCATCCTGGATGTTAAAGCTCAAGGAAAGGTTGGAGAGTGAACCCCAAGCATCTGAACATCCCCTCAAAAAAT	0
GRCm39	19	59234751	59235250	499	47	94.1884	2	4.00802	CTGGTGTGTGGTCGGCATAGCAAGCGGGTGGTGAAGACAGGCAGCTCCGGGCGAGGAGCCGTGGGAGCTGCTCTGGGCACGGGGAAGGGGGGGGGTAATAAGGGGGGAGTTGCTCTAAGCAGGGGGGTGGGGGGTGGGGGTGGGGTGGAAGCTTCTCTGGGCATGAGGGGTGGGGTGGGGTGGGAGCTGCTCTGAGCAGGGGGGTGGGGGATGGGGGTGGGGTGGGAGCTGCTCTGAGGGGGGCAGGGGGTGATGTGGGAGCCGCTCTGAGCTGGGAGAATGTGGGGGAGAGGGTGCGTGAGAGCCCCTCTGAGCGGGTTTTAGGGGTATGGGAGATGCTCTGAGCAGAGCAGGGGCGAAGTGGGAGCCTCTCTGGGGGGTGGGGGGTGGGGACTTGGGAGTCTAGGCCTAGGAGAGACGGGAGGCTGACATCTACGTTCCAGAGGCACCAATGGTGAAAGAGTGGTTAGGCCATTTGGGGCCCAGGAGTCAGAGCACTG	0
GRCm39	19	59975751	59976250	499	43	86.1723	1	2.00401	GGTCTTACTATGTAGCCTTTGTTGTAAGAGGAAGTAGGTAGTGTGAGAGGGAAGATGAAAAGGGAGAGGGAAGATGGAGAGGGAGGGGGAAGAGGGAGAGGGAGGAGGCAGAGGGGAGAGAGGAGAGAGGGGAGACAGGGGAGACAGGGGAGAGAAGGAAGAGAGAGGAGAGAGGGGAGAGAGGGGAGAGAGGGGAGAGAGGGGAGAGAAGAAGAGGGAAGAGGGAAGAGGGAAAAAGGGAAGAGGGCAGAGGGGGGAGAGGGAAGAAGGAAGAGGGAGAGGGAGGAGGGCAGAGGGGGAGTGAGGAGAGTGGGGAGAGGGGGGAGAAGGGAGGGAGAGTGAGGAGAGGTGGGAGAGGGGAGAGAGAGGAGAGGGGGAAGAGGGGAGAGAGGGGAGGGGGGAGAGGGAAGAGGGAAGAAGGAAGAAGGAAGAGGGAGAAAGGGAGAGAGGAGGAGAGAAGCCTAAACAGTCATTTTATGCCTGGCTCCTGTCCCATACCT	0
GRCm39	19	60817251	60818150	899	2	2.22469	21	23.3593	AGGTAACCCTTGTGTCACCCTGACAGCCAAGGTAACCTTTGTGTCATCCTGACAGCCAAGGTAACCCTGACCCTTGTGTCATCCTGACAGCCAAGGTAACCCTTGTGTCATCCTGACAGCCAAGGTAACCCTTGTGTCATCCTGACAGCCAAGGTAACCCTGTGTCACCCTGACAGCCAAGGTAACACTAACCCTTGTGTCATCCTGACAGCCAAGGTAACCCTTGTGTCATCCTGACAGCCAAGGTAACCCTTGTGTCATCCTGACAGCCAAGGTAACCCTTGTGTCACCCTGACAGCCAAGGTAACCCTTGTGTCATCCTGACAGCCAAGGTAACCCTTGTGTCACCCTGACAGCCAAGGTAACCCTTGTGTCATCCTGACAGCCAAGGTAACCCAACCCTTGTGTCATCCTGACAGCCAAGGTAACCCTTGGGACAAAGATCTGAAACAAAGACAATGGTTGAGTCCATGTTGCTTTCTGACATTTTTTGTTTTTAAACCAGAGTTGGATTTTTTATAAAAAAATATTTTCAATGTGTTTTGTATATGGAGATTAAGAGACTAAGAGAACACTCAAATAAACACACAAGAGAGCATGGGTGTAGACCTTCCCCTG	0
GRCm39	X	6935001	6936000	999	73	73.0731	0	0	GCAAGAAAAGGGCAGATAGAGGAGGGAGAAGTTAGGGAGAAGGCAAATAGAAGAAGGAAGTAGAGGGAGGATGGTGGAGGGAGAAGGGAGGAGAGAGAATGAAGGAGGAGGAATGAAAGAGGGATGAAGAGAGGGAGAGGGAGGGGAAGGGTTGAAGAGAGGGAGAAGGAGGGGAAGGGTTGAAGAGAGGGAGAAAGAGGAAGGGAGGGAAGATGGAGAACAGGGAGGAAGGTGGGAGCAAAGGAGATGGAGGGAGGAAAGGTAAAGAGGGGGAAGGAGGAAAGGGAAAAGGGGTTAAGAGAGGGAGGAAGGAGGGAGGATGGAGAATAAAGGGAGGGAGGAGGGAGGGGGAGGAGGGGAGATGAGAGGGAAGGGAGAAAGGGTGGAGAGAGGGAGGAATGAGGGGAGGATGAGAGGGGTAAGGTGGGGAGGAAGGGTGAAGAGAGGGAGGAGGGAGGGAGGATGGAGAATAAAGGGAGGGAGGAGGAGAGGGAGGAGGTGGAGGAGGAGGAGAGGGAGGAGGTGGAGGAGGAGGGAGAGGAGGAGGGAGGGGAGGAGGGATGAAGAGAGGGAGGAGGGATGAAGAGAGGGAGGATGGAGAATAAAGGGAGGGAGGAGGGGAGGAGGAGGGAGGAGGAGGGAGGAAGGAGGGGAAGGAAGATGAATGAAGAGAAAGAGAAGGAGCAAGGAATGATAGAGAATAAAGATGAGGGAGTAAAGAAGAAACAAGGGATGGAGTAAGGGTAGAAAATGAAGTTGAGAGGAGAGGGAAATGGAGGAGGAGAAGCAAGAGGCAGAAGGGAAGATGGATGAAAAGAGGGAGGAGGCATGGAGGGATGAGAAAGAAAGAATGAAGGGAGGAAGAAAGAAGAAAAGGAGGCAGGAACACAGGGAGGCAAGAGAAGGGAGGGAGAGAAGGAGGAGAGGAGAGGAAGAGAGGGGGAGGAAAAGAAAAGGGAGGCAGAGGGGAAAGAACAGACTAGTTTGAAGAGGTAGAGGG	0
GRCm39	X	6937251	6938750	1499	133	88.7258	14	9.33956	TGAGAGGAGGAAGGGGCCCAAGAGAAGGGAGTCACCTAAGAGTGGGAGGGGCCTGAGAAGAGGGAGGGGCCTAAGAGGAGGGTGGGGCCTAGAAGGGAGGAACCTAAGTGGGAGGGGCCTAAGATGGGAGGGGCCCAAGAGGAGGGAGGTGCATAAGAGGGGAGGGGCCTGATTAGAGGGACAAACCTAAGAGTGGGAGGGACCTAAGAGTGCGAGGGGACTAAGAGGGAGGAGCTTAAGAGGGGAGGGGCCTGAGAGGAGGGAGGGGCCTAGAAGGGAGGAACCTAAGTGGGAGGGGCCTAAGAGGAGGGTGGGGCCTAGAAGGGAGGAACCTAAGTAGGAGGGGCCTAAGATGGGAGGGGCCTGAGAGGAGGAAGGGGCCCAAGAGAAGGGAGTCACCTAAGAGTGGGAGGGGCCTGAGAAGAGGGAGGGGCCTAAGAGGAGGGCGGGACCTAGAAGGGAGGAACCTAAGTGGGAGGGGCCCAAGAGGAGGAAGGGGCCCAAGAGAAGGGAGTCACCTAAGAGTGGGAGGGGCCTGAGAAGAGGGAGGGGCCTAAGAGGAGGGCAGGGCCTAGAAGGGAGGAACCTAAGTGGGAGGGGCCTAAGATGGGAGGGGCCCAAGAGGAGGGAGGCACTTAAGAGAGGAGGGGCCTGAGAGGAGGAAGGGGCCCAAGAGAAGGGAGTCACCTAAGAGTGGGAGGGGCCTGAGAAGAGGGAGGGGCCTAAGAGAAGGGTGGGACCTAGAAGGGAGGAACCTAAATGGGAGGGGACCAAGAGGAGGAAGGGGCCCAAGAGAAGGAAGTCACCTAAGAGTGGGAGGGGCCTGAGAAGAGGGAGGGGCCTAAGAGGAGGGCGGGGCCTAGAAGGGAGGAACCTAAGTGGGAGGGGCCTAAGATGGGAGGGGCCCAAGAGGAGGGAGGCACTTAAGAGAAGAGGGGCCTGAGAGGAGGAAGGGGCCCAAGAGAAGGGAGTCACCTAAGAGTGGGAGGGGCCTGAGAAGAGGGAGGGGCCTAAGAGGAGGGCAGGGCCTAGAAGGGAGGAACCTAAGTGGGAGGGGCCTAAGAGAAAGAGGGGCCTAAGATGGGAGGGGCCCAAAAGGAGGGAGGTGCATAAGAAGGGAGGGGCCTGATTTGAGGAATAAACCTAAGAGTGGGAGGGACCTAAGAGTGGGAAGGGCCTAAGAGGGAGGGGATTAAGAGGGGAGGGGCCTGATTGAAGGGACGAACCTAAGAGTGGGAAGAACCTAGGAGTGAGAGGGGAGGAGCCTAAGACGGGAGGGGCCTAAGAGGAGGGCAGGGTCTAGAAAGGAGGAACCTAAGTGGGAAGGGCCTAAGAGAAAGAGGGGCCTAAGATGGGAGGGGCCCAAAAGGAGGGAGGTGAATAAGAGAGGAGGGGCCTAATCAGAGGGACGAACCTAAGAGTGGGAGGGGCCTGAGAAGAGGGAGGGGCCAAGAGGGAGGAGCTTATGAGGGGGAGGGCCCTGAGAGGAGGGAGAGGCCC	0
GRCm39	X	10041251	10041750	499	0	0	41	82.1643	TCCTCCTCTTCTTCCTCTGTAATATCTCCTTTCTTCTTTTCTAGCTCCTCTCCTTCATCATCTTCCCCACCTTCTTCCTCTCCCTCCCCTTCTTCCTCTCCCTCCCCTTCTTCCTCTCCCTCCCCTTCTTCCTCTCCCTCCCCTCCTCTTCTCCCTCCCCCTCCCCTTCTTCCTCTCCTTCCCCTTCTTCCTCTCCCTCCCCTTCTTCCTCTCCCTCCCCTTCTTCCTCTCCCTCCCCATCTTCCTCTCCCTCCCCATCTTCCTCTCCCTCCCCTTCTTCCTCTCCCTCCCCTTCTTCCTCTCCCTCCCCCTCTTCCTCTCCCTCCCCTTCTTCCTCTCCCTCCCCCTCTTCCTCTCCCTCCCCTTCTTCCTCTCCCTCCCCCTCTTCCTCTCCCTCCCCTTCTTCCTCTCTCTCCCCCTCGCCTTCCCCCTCTTCCTCTCCCCCTTCTTCCTCTCCTTCCCTCTCTTCCTCTTCACCTTCCTCTATTTCCTCCTCCTGT	0
GRCm39	X	10113001	10113500	499	52	104.208	0	0	TATGCATAGCTAGTGTGCTAAACCTTCCTAAAGCATTATAACTGGTCACACACACACACACACACACACACACATGCACACACACAAGGGGTGGGGGAGGAGGGGGAGGGAGTGAGAGAGGGAGGGGGAGAAAGAAAGGGAAGGAAGAGGGGGATGAAGAAAGGGAGGAGAGAGGGGAAGGAGAGGGAGGGAGAGCGAGTTAGAGGGGGAGGGAGAGGGAGAGGGAGAGAGTGGAGGGAAGGGGAGAAAGGGGAGGGAGAGAGAGGGAGAGATGGAGGGGGAGAGAGAGGGAGAGGGGGAGGGGGAGGGAGAGGGAGAGAAAGGGAGAGGGAGAGAGAGGGAAGGGAGAGGGAGAAAGGGAGAGGGGGAGGAGGAGGGAGAGGGAGGGGAGAGGAGGAGGGAGAGGGAGGGGGAAAGGAGGAGGGAGAGGAAAGGGGAGGGAGATGGGGAGGGAGAGGGAGAGGGAGGGACAGGGGAGGGAGGGAGAGAAAGGGAGAGAG	0
GRCm39	X	10979001	10980000	999	64	64.0641	7	7.00701	GTAATTCCAACACTAGGAGGAAAAGCCTAGGAAAAGACAGGAGGCTTGCTGCAGCTCATTGGTAGTCAGTGTGAGCTGTAATCTGGAAATTCCAGGGCAGTGAGAAAGAGAGACTCTGTTTCAAAAACCAAGGTAGACAGACAGGTGCCTGAGAACAAACTCCAGAGGTTACGTTCTGGGCTCCATATGCTGCACAGGCAAATACAAGCACATCTCCCAACCCAACACACACACACACAGAGAGAGAGAGAGAGAGAGAGAGAGAGAGAGAGAGGGAGAGGGAGAGGGAGAGGGAGAGGGAGAGGGAGAGGGACAGGGACAGGGACAGGGACAGGGACAGGGACAGGGACAGGGACAGGGAGAGGGACAGGGACAGGGACAGGGAGAGGGAGAGGGAGAGGGACAGGGACAGGGACAGGGAGAGGGAGAGGGAGAGGGACAGGGACAGGGACAGGGACAGGGACAGGGAGAGGGAGAGGGAGAGGGACAGGGACAGGGACAGGGACAGGGAGAGGGAGAGGGAGAGGGAGAGGGAGAGGGAGAGGGAGAGGGAGAGGGAGAGGGAGAGGGAGAGGGAGAGGGAGAGGGAGAGGGAGAGGGAGAGGGAGAGGGAGAGAGTACATACACGGTTGTATGTATACACTCATACTCAGGTTGAATCATGAAAACCAATTCATAATGAAGGGGAGAAGAAATAGAATCTGATTTTGGGGGGGCAGGTGTTGCTCTAAAGAACCTGGAAGCATGGTATAAAACCATTACAATTCTGTTCAGACTACTAATCAATAAGTTCTATCAGAATCACAGTGAGGTCTCAGACACGGCTTAGCCCCACCAGAATGCCTCCCCAAGCCTGCTCTGTCAACAGCTTCCTTTGACTAACCCAGATGCCAGCCACCCTTAGGATGATCTGTGGTGACCTGTGAAGTAACATGGCTGACCGGTGGCACCAGGGTGATGCTCTCTAACACCAAAGGGCTGTGGCCAGCCAGAGATTCCC	0
GRCm39	X	13988001	13988500	499	1	2.00401	51	102.204	GATGAATTTGTCTGGAGAGTTTTGAGCCCCTGATAAGAAAAGACATTTTTAGAGATGTATGAGTTGATTAAATTGCTCTTTTGGGTAAAATTATTCTAGCAGAATCTCTTTGATATTAGCCTATTTGGATCTCTCCTCTCCTCCCCTCCCCTCCCCTCCCCTCCCCTCCCCTCCCCTCCCCTCCCCTCCCCTCCCCTCCCCTCCCCTCCTCTCTCCTCTCTTCTCCCCTCCCCTGCCCTGCCCTCCCCTGCCCTCCCCTGCCCTGCCCTCCTCTCCTCTCTCCTCCCCTTCCCTTCCTTTTCCCTTCCCTTCCCTTCCCTTCCCTTCCCTTCCCTTCCCTTCCCTTCCCTTCCCTTCCCTTCCCTTCCCTTCCCTTCCCTTCCCACTTTCCCCTCCCCAACCCTCCCCTCCCTAGCCCTTTCCTCCCCTCCATTCCTCTCTCCTTTCTCCCCTCCTCTCTCCTGCCTTCCTTCTCTTTTCCTTTCTTCTATCCTTCCCTC	0
GRCm39	X	15121001	15121500	499	45	90.1804	0	0	TTAACTATTGAGACTTCTTTGTTATGTAATATAGATACCTAATCTACTTACCATTTATAAAAGTTTCAAGCCATAAAAACCAACCAGTTCTAAGCAGAACTGCCATGGGCTGACAGTCACAGAATTCTGTCAGGGAGGGAGGGAGAGGGAGGGGGAGAAGGAGTGGAAGAGGGGGAGGAAGGGGGAGAGGGGGAGGGGGAGGGGAGAGGGGGAGGGGAGAGGGGGAGGGGAAAGAGGTAGAGTGGGAGAAGGAGGGGGAAGGGGAGGGAGAGAGAGAGGAAGAGGGGGAGCGGGGGAGAGGGGGAGAGGGGGAGAGGGGGAGAGAGGGAGAGAGGGAGAGGGAGAGGGAGAGGGAGAGGGAGAGGGAGAGGGAGAGGGAGAGGGAGGGAGAGGGAGAGGGAGAGGGAGGGAGAGGGAGAGGGAGGGAGAGGGAGGGAGAGGGAGAGCTGGATCCAGGATTTTCATCTGAGCCTGCAAGGCAAGTTTGGTTTTTCAGTTCT	0
GRCm39	X	15506501	15507500	999	95	95.0951	0	0	AGGAAAGGAAAGGAAAGCGAAGGGAAGGGGAAGGGGGAAGGGGGAAGGGGGAGGGGGAAGAGGGAAGGGGGAGGGGGGAGGGGGAGGGGGAGGGGGGAGGGGGAGGGGGGAAGGTGGAAGGGGGAATGGGGAAGGGGAAAGGGGGAAGGGGAAAGGGGAAAGAAAAGGGAAAAGGGAAAAGGGAAAAGAAAAGGGAAAAGGGAAAAGGGAAAAAAGGGAAAAGGGGAAAGGGAAAAAGGGAAAAGGGATAAAAAGGGAAAAGAAAAGGGAAAAGGGGAAAGGGAAGAAAAGGGAAAAGGGAAAAAGGGGGAAAAGGGAAAAGGGAAAAGAAAAGGGAAAAGAAAAGGGAAAAGGGGAAAGGGAAGAAAAGGGAAAAGGGAAAAAGGGGGAAAAGGGAAAAGGGAAAAGGGAAAAGAAAAGGGAAAAGGGAAAAGGGAAAAGGGAAAAGGGAAAAGGGAAAAAAGGGAAAAGGGAAAAGGGAAAAAAAGGGAAAAGGGAAAAAAGGAAAAAAGGGGAAAGGGGAAAAGGGAAAAGAAAAGGGAAAAGGGAAAAGGGAGAAAGGGAAAAGGGAAAAGGGAAAAGGGGAAAGGGAAAAATAGGGAAAAGGGAAAAGGTAAAAAAGGGAAAAGGGAAAAGGGAAAGGGGAAAAGAAAAGGGAAAAAAAAGGGAAAAGGGAAAAAAGGGAAAAGGGAAAAGAAAAGGGAAAAGGGAAAAAAGGAGAAAAGGGAAAAAAGGGAAAAGGGAAAAGAAAAGGGAAAAGGGGAAGGAAAGAAAAAGAAAAGAAAAGAAAAGAAAAGAAAAGAAAAGAAAAGAAAAGAAAAAAAGGAAAGAGAAGAGAAGAGAAGAAAGAAGAGAAAGGAAGAGAAAAGAAAAGAAGAGTTGATATAGCACATAAGTATTCCTCCAACTGGAGGGTCTGAGGCATGAGGATGGTGTCCTAGTTTGTTTTTTATGACAGCTTGGGGGTAGAACTTTTTAATTTGGCTTGCATGTTGCTATC	0
GRCm39	X	16939001	16939500	499	0	0	51	102.204	TGTTCTTTCATGGATTTCATAAATTTCATAGTACTTTGTTTTGTCCTAGAAGACAAAAGTTACTTCCCTTCAGTTCTGAACTGTTCACGCTTTGGTGGCCCTGTTGAGATGTGCTCTCTTGGAATTCAGCTGCTCAGCTCTAAAAAGTTCAAGCCACATAAAGAGATCCAAGTTTCTTCTCCCTCTCCCTCTCCCTCTCCCTCTCCCTCTCCCTCTCCCTCTCCCTCTCCCTCTCCCTCTCCCTCTCCCTCTCCCTCTCCCTCTCCCTCTCCCTCTCCCTCCCCCTCTCCCTCTCCCTCTCCCTCTCCCTCTCCCTCCCCCTCTCCCTCTCCCTCCCCCTCTCCCTCCCCCTCTCCCTCCCCCTCTCCCTCCCCCTCTCCCTCCCTCCTCCCTCCCCCTCTCCCTCTCCCTCCCCCTCCCCCTCCCTCCTCCCTCCCCCTCCCCCTCTCCCTCCCCCTCCCCCTCCCCCTTTTCCTTTTTTTGTGTATATTGTGTATACA	0
GRCm39	X	19126501	19127000	499	48	96.1924	1	2.00401	TTTGCTAGATATAAAAGGTACAATCAGAAGCATGGAGTATGGTGTGTGTGTGTGTGTGTGTAAGAGAAAGAGAGAGGGAGAGAGAGAGATAGGTGTAAGAGAAAGAGAGAGGGAGGGGGAGGGAGAGGGGGAGGGGGAGGGGGAGGGGGAGGGGGGAGGGAGAGGGGGAGGGGGGAGGGAGAGGGGGAGGGGGGAGGGAGAGGGGGAGGGGGGAGGGAGAGGGGGAGGGGGGAGGGAGAGGGGGAGGGAGAGGGAGAGGGAGAGGGAGAGGGAGAGGGAGAGGGAGAGGGAGAGGGAGAGGGAGAGGGAGAGGGAGAGGGAGAGGGAGAGGGAGAGGGAGAGGGAGAGGGAGAGGGAGAGGGAATCAATGATAACATTTCACTATATAGCCCAGGATGGCCTTGAACTTGCAGGAATCCTCCTCCATCTACTATCAAGTTACTTTAGATCAACTCTGACTGTATGCTATCACAAGCAACTTAGAAATGTTTAATGCTGAA	0
GRCm39	X	20526251	20527250	999	3	3.003	108	108.108	CTCTCCTCTCCTCTCCTCTCCTCTCCTCTCCCCTCCCCTCCCCTCCCCTCTCCCCTCCCCTCCCCTCCCCTCCCCTCCCCTCTCTCCTCTCCTCTCCTCTCCTCTCCTCTCCCCTCTCCTCTCCTCTCCCCTCCCCTCTCCTCTCCCCTCCCCTCCCCTCCCCTCTCCCCTCCCCTCCCCTCTCCTCCCCTCCCCTCCCCTCTCCCCTCCCCTCCCCTCCCCTCCCCTCCCCTCTCCCCTCCCCTCCCCTCTCCTCCCCTCTCCCCTCCCCTCCCCTCTCCCCCTCCCCTCCCCTCCCCTCTCCCCTCCCCTCCCCTCCCCTCTCCCCTCCCCTCTCCCCTCCCCTCCCCTCCCCTCTCCCCTCCCCTCCCCTCTCCCCCTCCCCTCCCCTCCCCTCCCCTCTCCCCTCCCCTCCCCTCTCCCCTGCCCTCCCCTCTCCCCCTCCCCTCCCCTCTCCCCCTCCCCTCCCCTCTCCCCTCCCCTCCCCTCTCCCCCTCCCCTCCCCTCTCCCCTCCCCTCCCCTCTCCCCTCCCCTCTCCCCTCCCCTCCCCTCTCCCCCTCCCCTCCCCTCTCCCCTCCCCTCCCCTCTCCCCTCCCCTCCCCTCCCCTCTCCCCTCCCCTCCCCTCCCCTCCCCTCAACCCCCAGTCTGTCGCTGTTTCCTGAGGCTTGCTGAAAGAATTAGGGACCTGCCTGCCTCAGGCAGTACTGTTTGAAATTAAAAGGAGTAGTTGGTGGGACGCTTAGTGCTTAGTGAGGCAGGAGGATTTTGAATAGTTTGAAACCAGCATGGTCTCAAACCTCTCTTTCTCTCTCTTCCTCTTCTTTCCCTCTCCCTCTTCTCTCCTTCCTTTCTTCCCTGTCTGTGTGTCTACTTCTGTCTCTTTTTCCCGGGTCTGTTTTCCCCCAGACTTGCCAGGTATTAGTGATCCTTCTGTGTCAGCCTGCCAAGTACTGTGGAATTATAGGAGCTGTGCTAGCACACCCCCCAAAAACCCCATC	0
GRCm39	X	23480001	23481000	999	74	74.0741	0	0	GAAAGGAAAGGAAAGGAAAGGAAAGGAAAGGAAAGGGGAAAGAAGGGGAAAGAAGAAGGGGAAAGAAGGGGAAAGAAGGGGAAAGAAGGGGAAAGAAGGGGAAAGAAGGGGAAAGAAGGGGAAAGAAGGGGAAAGAAGGGGAAAGAAGGGGAAAGAAGGGGAAAGAAGGGGAAAGAAGGGGAAAGAAGGGGAAAGAAGGGGAAAGAAGGGGAAAGAAGGGGAAAGAAGGGGAAAGAAGGGGAAAGAAGGGGAAAGAAGGGGAAAGAAGGGGAAAGAAGGGGAAAGAAGGGGAAAGAAGGGGAAAGAAGGGGAAAGAAGGGGAAAGGGGAAAGGGGAAAGAAGGGGAAAGGGGAAAAAGGGGAAAGGGGAAAGGGGAAAGGGGAAAGAAGGGGAAGGGGAAAGGGGAAAGGGGAAAGGGGAAAAAGGGGAAGGAGAAAGGGGAAAGGGGAAAGGGGAAAAAGGGGGAAGGAGAAAGGGGAAAGGGGAAAGGGGAAAGGGGAAAGGGGAAAGAGGAAAAAGGGGAAAGGGGGAAAGGGGGGGAAAGGGGAAAGGGGAAAAGGGGGAAAGGGGAAAGGGGAAAGGGAAAAAAAGGGGAAAGGGGGAAAAGGGGAAAGGGGAAAAAGGGGAAAGGAGAAAAAGGGGAAAGGAGAAAAAGGGGAAAGGGGAAAGGGAAAATGGAAAGGGAAAGGTACGGAAAGGAAAGAAGATAAAAGAAGAAAAGTGAAGCGAGGCAAAGAGAAGAGAAGAGAAGAGAAGAGAAGGGAAGAGAAGAGAAGAGAAGAGAAGAGAAGAGAAGAGAAGAGAAGAGAAGAGAAGAGAAGAGAAGAGGAAAATTGAATAGTTTCTGATTCCTGGTTTAAGTAGTAAGCCAACAGAGATACACCACATTTTCTATTAGTATGGTATTTAAGAGTTTAACATTGGTACACAATGGGCAGATATAACATAGAGATAACTACAGATCAGAAACACAGACAAATATTTAAAGGACTTCATCATT	0
GRCm39	X	37663751	37664250	499	40	80.1603	0	0	GGCAGGAAGGAAAGTAAAGGATTACCATGAGGGAGCTCGAAGATTGGGGGCTAGGCAGAGAGGATAATGGGCAGTGGAAGAGGGTGGCGATGAAGGAGGGGCAAGAAGAAAGTTGGGAAGAGGGAAAAGGAGGAGGGTGATTGCAGGGGAGGGGCAAAGGGAGGGAGTAAGAAGGTGGGAGTGAAAGTTGGCAGTGGGGATGAAGGGAGGGCAGGGAGGAGGGTATGGGGATGAGAATGAGGGGGTGGAGGACTAAGGGAGGGTAGGGAGAAGGGCGATGAGAGGAGGATTGAAGGAGGGGACTGGAAGGAACAGGAAGGGATATGGAGGGGAAGGGAGAGGAAGAAGAGAGGGGAGGAGGGAGGGAGGGGGAGGGGAAAGAGCAGCAGTGTGACAAGGGAGCAGACAGGAAGGAGGGGCTGGGACAGGGATGGGCAATGGGTAAAGAGCAGAGATGGGGGAGGAGAAGGAAGTTTAGGTCAGGAGAGGTGCAGGTATCC	0
GRCm39	X	41810251	41810750	499	1	2.00401	40	80.1603	TGTGTTTATATTTGTGCATGCTTGTACACGGTGATATGTGTCTAGGGACATACATGCCACACTGTTAATGTGGAGGCCAGAGGACAAATTTGTGGAGTTGTTGTCCCTCCTTCTACTTTGCAATGGTTCTGTAGATTTGAAGATTGAACGCAGGTTTCTAAACTTGTGTGGCAAGCATCTTTATGTGCTGAACCATCTTGCTGTTTCTCTGTCTTCTCTGTCTATCATCTCTGTGTCTCTGTGTCTTTGTCCCTCCCTTCCTCCTCTCCCTCCCTCTCCCTCTCCCTCTCCCTCTCCCTCTCCCTCTCCCTCTCCCTCTCCCTCTCCCTCTCCCTCTCCCTCTCCCTCTCCCTCTCCCTCTCCCTCTCCCTCTCCCTCTCCCTCTCCCTCTCCCTCTCCCTCTCCCTCTCCCTCTCCCTCTCCCTCTCCCTCTCCCTCTCCCTCTCCCTCTCCCTCTCCCTCTCCCTCTCCCTTTCCCTCTCCCCTCTCAGACAAGGTCT	0
GRCm39	X	47374001	47375000	999	16	16.016	77	77.0771	GAAAGGCTTTCTCCCCGAGTCTGTACACCCTTCCCCTCCGGGTCCCTCTTTCTAGCGGACTGTCCATCCATCCCCGGGACCTCCCTCCCTGTGTGTGGCCGTTCCTCCCAGCGGCCTCCACTTCACGGTGTCCCCTCCCCTTCGTGGCCAGCGTGGTGGAGCACTCCTGCCCCCCCCCTTTCTCTGTACCCCCGCGCTCTCTTATGCTGTCCCTTCACGTCCCACTCTAAGTCCCTCCCACGCCATTCCCCCCACACACACACTCACACACCCCTCCCTGCGAGTCGTCCCCTGGCGCCCCTCCCCTAGCCCCCGCTTGTCTATGCCCCTCCCACACACCCGGTCCTTTTGTCTCCTCTTTGGTCTCTAAGTCCCCCGCCCCTCCCTCCCGCCCGCCCTCGCTCCCCGCGAGCACGCTCTTATCTTCCCCAGGTCCGGGCGCCCCGCCCCCTGGCCGCGCCCCGCCGGCTCCCCTCCCTCCCGCGGCCCCATCTCCACCCTCGGCGCTCCGCCCCCCCCCCCCCCCCCGCCAATCCCCGGTGGCTCGGGGCCCTCCAGCCGGGCCCACCTCCCTCGTTCCCTGGTTCGCTCCTCCCGCCACAACCTCCGCAGATCCCAGACCCACCCTTTTCGGGCCGCGGGCTCGGGCTCCCGCGCGTTCTCCCCACACTTGCACTCCTCCCTCCGCCCTGCTTTGCTACCTCGCCCAGGCCCCAAAGTCGCCCGGTCCGGGACACGGTGCAACCCGCCCTCGGGGAAGCCTCTTTCTTTGCAATGGTGCGGGCACCGCACGATCGGACCCACAGCCCTAGGAGCACAAACCCAAACTGGGCCAGTCCTGGCCGCCTTTACATAGTCCGGCTCTCGGAACCCGCCCGGGACCTTGTGCCCGTCGGAAGAGTATAGGGACCTGCTGAGCGCGGCTCCTCTGGCCTGCCCGGCGCGCCCAGGGGAGACACTGCGACCAGAATGCCAGGGATGTCTTTACCCAAAGCCTCCT	X	47374667	47376776	1	ENSMUSG00000143003		novel transcript
GRCm39	X	50708501	50709000	499	42	84.1683	1	2.00401	AAGCAGGAGGAGGGGATGGGATGGGGGTTTCCAGGGGGGTGGGAAACCAGGTAAGAGGATAACATTTGAAATGTAAACAAAGAAAATATCCAAAAAAAATTAAAGAAGAGGATGAGGGCAAAGCCCTGGGGTGTGTGGGAAGGTGTACTTTAGCCTTGTTCTGAAGAACTCATAAAGAAACAAGAAAGGAGGCGGGAGAGGGGAGAGGGGAGAGGGGAGAGGGGAGAGGGGAGGAGAGGGGAGAAGGGAGGAGAGGGGAGGAGAGGGGAGAAGGGAGAGGGGAGGAGAGGGGTGAGGGGAGTGAGGGGAGAGGGGAGGAGAGGGGAGAGGGGAGGAGAGGGGAGAGGGGAGAGGGGAGGAGAGGGGTGAGGGGAGGAGAAGGGAGAGGGGAGGAGAGGGGAGAGGGGAGGAGAGGGGAGAGGGGAGAGGGGAGGAGAGGGGAGAGGGGAGGTCCACCAGGGTCTCATGCTTATGATTCCAGAGATTAGAAGGCAGAGGAA	0
GRCm39	X	51272001	51272500	499	53	106.212	1	2.00401	CACAAAAACAGGCATAGGGGTGGCTGCTTATATTTCCAGCTTAGAAGCAGGAGGATCAGAAATTCAAGACAAGTGCAAGGGCAGAGGGGGGAGGAAGGGAAGGGAAGGGAAGGGAAGGGAAGGGGAGGGGAGGGGAGGGGAGGGGAGGGGAGGGGAGGGGAGGGGAGGGGAGGGGAGGGGAGGGGAGGGGAGGGGAGGGGAGGGGAGGGGAGGGAAGGGGAGGGGAGGGGAGGGAAGGGAAGGGAAGGGAAGGGAAGGGAAGGGAAGGGAAGGGAAGGGGGAAGGGAAGGGAAGGGAAGGGGGAAGGGGAAGGGAGGGGAGGGGTGGGGAGGGGAGGGGAGGGGAAGGAAAAGGAAAAGGAAAAGGAAAAGGAAAAGGAAAAGGAAAAGGAAAAGGAAAAGGAAAAGGAAAAGGAAAAGGAAAAGGAAAAGGAAAAGGAAAGGAAACAGATTGAGAAGAAGAAGAGGCTTTACCATTTTTATCCTGGCCCACATAGCTGA	0
GRCm39	X	59559751	59560250	499	2	4.00802	54	108.216	TCCTATGAAGAGCATGAGCAAGGAAATGGCACCACAGACTGACAGAAAGAGAAGCTGAGATTTTCTTTTCCCTCTTCTCTTCTCTCCTCCCCTCCCCTCACCCTCCCCTCTCCTCCCCTTCCCTCCCCTCCCCTCCCCCTCCCCTCTCCTCCCCTCCCCCTCCCCTCTCCTCCCCTCCCCCTCCCCTCTCCTCCCCTCCCCCTCCCCTCCCCCCTCCCCTCCCCTCCCCTCCCCCTCCCCTCCCCCTCCCTTCCCCCTCTTCCCCTCCCCCACCCCTCCCCTCCCCTCCCCCACCCATCCCCTCCCCCTCCCTTCCCCCTCCCCTCCCCCTCCCCTCCCCTCCCCTCCCCTTCCTTCACTTTATATCCTAATTGTCGCCCTCTCTCCCAGTCCCCACTTCACAGTCTCTACCCCATCCCCAATCCCATTTTCCTCTGAGAGGGTAGCAGCCACACACCCCTGCTCCAGGTATCTAGCTGTAAAACATATGAGCTTGGGGT	0
GRCm39	X	67892001	67892500	499	43	86.1723	3	6.01202	GGGGTGCCTCGGTGGACCCATGCTGAGGCATCCCTTGCCTGTGAGGGACCAGCCACATGTCAGTACAGTATAAAACAGAGTTTATTCAGGACATGGGGAGGGGAGTCAAGAGGGTTTTAGAGGCAGAGAAAGGGAAAGGGAAGGGGAAGGGGTAAGGAGGTAGGGAAGGGGAGGGGAGGGGAGGGAAGGGGAGAGGAGGGGAGGGGAGGGGGGAGGGAAGGGAAGGGAAGGGAAGGGGAGGGGAGGGGAGGGGAGGGAAGGGGAGGGGAGGGGAGGGGAGGGAAGGGAAGGGGAGGGGAGGTTAAGGGAGGGAAAAGGAAGAGAAGTAGAAAAGTAGAGGACAGCCATGAGCATGTGGAGAGAGAAGGGGAAGGGAATGGGGAGAAAGAAAGCAAGAGAGCAAGAGAGAGCAAGGAGGGGGCAAGCAGCCCCTTTTATAGTGGGTCAGGCCTACCTGGCTGTTGCCAGGTAACCGTGGAGCTCAGACAGAATGCTAACAG	0
GRCm39	X	70091751	70092250	499	40	80.1603	7	14.0281	ACCAGGGGATTTTTTGTGATTTTAGAAGTTTTGATCCCCCTCCCTCCAGCCTAGGTTTTTGGGCTAGGGAGGGGATGAAAGAAGGGGCTGAGTGGGTGGCAGCCCCACCCTTTTATGGCCCTGGACTCCCTCAAACAGGCAAATAAGCGGCATGTACCTGCAGGAGCTCAGATAGCTGAACTGTGGGAGTAGTTACACATCCCCCTACTGCTACTGCAGCAAGGGCTGCAGCTACCACCAGGGAAAGTTCAGGTTAGTAACGTGCCTGGGTCAGGTACCTTAAAGAAGGGGTGCAGCCTACTACCAGGGAGGAGAGGGGGAGAGGGAGGGAGGGAGGGACAGAGAGGGGGGGGGAGGGACAGGGAGAGGGAGAGGGAGAGGGAGAGGGAGAGGGAGAGGGAGAGGGAGAGGGAGAGGGAGAGGGAGAGGGAGAGGGAGAGGGAGAGGGAGAGGGAGAGGGAGAGGGAGAGGGAGAGAGAGAGAGACTCCAGCCTGAGCAG	X	70092204	70093459	1	ENSMUSG00000138773		novel transcript
GRCm39	X	72165501	72166000	499	2	4.00802	50	100.2	GTATTCCCCTCTCCTCCCCTCCCTCTCCCTCCCCTTCTCCCTCTCCTCTCTCCCTCTCCCCTCTCCCTAGCCCTCTCCCTCCCTCTCTCTCTCCTCTCCCCCCTCTCCTCCCTCCCCCTCTCCCCCCTCCCCCGTGTCTCCCTCTTCCCCTCTCCCCCTCTCCCCCTTCTCCCCCTCTTCCCCTCTCCCCTTCCCTCTCCCTCCCTCTCCCTCTTGCTCTCCTCTCCCTCTCCTACTCCCTCTCCCTCCACTCCCTCTCCCTCTCCCACTCTCCCTCCCCTTCACTCCCTCTTCCTCTACCTCTCCCTCTCTGTCCACTCCCTCTCCCTCTCTGTCTCCTTATCTCCTTCTCCATCTCCCCCTCTTCCTCCCCCTCCCCTTCGCCCCCCCCCCCCCCCCCGTGTATGTGTGTGTATGCACATGGGTGGTGGTGGTAGTGGTTTGAATGAAATATCTTTTGCAGCCTGGGGCATTTGAATTCTTCCTTCCTAGTAGATGGT	0
GRCm39	X	72187751	72188250	499	46	92.1844	4	8.01603	TATTTCATTCAAACCACTACCACCACCACCCATGTGCATACACACACATACACGGGGGGGGGGGGCGAAGGGGAGGGGGAGGAAGAGGGGGAGATGGAGAAGGAGATAAGGAGACAGAGAGGGAGAGGGAGTGGACAGAGAGGGAGAGGTAGAGGAAGAGGGAGTGAAGGGGAGGGAGAGTGGGAGAGGGAGTAGGAGAGGGAGAGGAGAGCAAGAGGGAGAGGGAGGGAGAGGGAAGGGGAGAGGGGAAGAGGGGGAGAAGGGGGAGAGGGGGAGAGGGGAAGAGGGAGACACGGGGGAGGGGGGAGAGGGGGAGGGAGGAGAGGGGGGAGAGGAGAGAGAGAGGGAGGGAGAGGGCTAGGGAGAGGGGAGAGGGAGAGAGGAGAGGGAGAAGGGGAGGGAGAGGGAGGGGAGGAGAGGGGAATACATGCATACACCCACCCTCATTCACAGGCATAGAGGAAACTGTGTTCCACTAAGCTGTCCCAAGGCATGCCTGC	0
GRCm39	X	73280001	73280500	499	49	98.1964	3	6.01202	AAGGAAGGAAGGAAGGAAGGAAGGAAGGAAGGGAGGGAGGAAGGGAGGGAGGGAGGGAGGGAGGGAGGGAGGGAGGGAGGGAGGGAGGGAGAGAGGGAGGGAGGAAAGAGAGAGAGAGAGGGAGGGAGGAAGGAAGGGAGGGAGGGAGGGAGGGAGGGAGGAAGGGAGGGAGGAAGGAAGGAAGGAAGGATCTTCACCTTACAGCTTCAAAAGAAAGGAAGGGGAGGGGAGGGGAGGGGAGGGGAGGGGAGGGGAGGGGAGGGGAGGGGAGGGGAGGGAAGGGAAGGGAAGGGAAGGGAAGGGAAGGGAAGGATGGTCTTCTCCTTATAGACTCCCAAACCTAATTACCTTGCTGGGTTTGGTGGGGGCCACAGCTTCTAGTGGAAAGGGACTGCCAGGTACAGGCACACCATCATAGGTCACTTCCACCTCATAGGGCCCCTCTTCACGGGGCACAAAACGTACCACGCTGTTGTCAGCTCCCAGGCCTGGCTCTACCT	0
