## Supplemental Table 3. Gene Overlaps for "Conservation of Long G4-rich (LG4) genomic enhancer regulations" (part 36 of 37)

### Sheet: Mus musculus (continued)
Genome Version	Chromosome	Start bp	Stop bp	Length	GGG Count	GGG/1kb	CCC Count	CCC/1kb	Sequence	1st Gene Chromosome	1st Gene Start bp	1st Gene Stop bp	1st Gene Strand	1st Gene db ID	1st Gene Name	1st Gene Info
GRCm39	X	73689751	73690250	499	49	98.1964	5	10.02	TACACACACACACACACACACACACACACAGAGAGAGAGAGGGGGGGGGAAGGGGGAGAATAGGAGAGGGGGACAGAGAGGGGGAGAAGGGAATGGAGGGGGGAGGGAGAGGGGGAGGGAGAGGGGGATGGGGGAGGGAGAGAGGGAGGGAGAGGGGGAGGGGGAGGGAGAGAGGGGGGAAAGGGGGAGGGAGAGGGAGAGAGGGAGAGGGGGAGAGAGGGAGAGGAGAGGGAGAGGGAGGGAAAGGGAGGGGGAGAGGGAGACAGGGGTAGGGGTGGAGAGGGGGAGGGAGGAGACAGGGAGAGGAGAGAGAGAGGGAGGGAGAGGGCTAGAGAGAGGGGAGAAAGAGAGAGAAGGAAAGGGAGAGGGGGAGGGAGAGGGAGGGGAGGAGAGGGGAATACATGCATACACCCACCCTCATTCACAGGCATAGAGGAAACTGTGTTCCACTAAGCTGTCCCAAGGCATGCCTGCCACTCTAGGCAGCCATGCCCTCACCC	0
GRCm39	X	73879751	73880250	499	5	10.02	47	94.1884	AAACTGATGTCATCTAATCTGGTGAGAAAACATCTCACTGGGTGAGGGCATGGCTGCCTAGAGTGGCAAGCATGCCTTGGGACAGCTTAGTGGAACACAGTTTCCTCTATGCCTGTGAATGAGGGTGGGTGTATGCATGTATTCCCCTCTCCTCCCCTCCCTCTCCCTCCCCCTCTCCCTTTCCTTCTCTCTCTTTCTCCCCTCTCTCTAGCCCTCTCCCTCCCTCTCTCTCTCCTCTCCCTGTCTCCTCCCTCCCCCTCTCCACCCCTACCCCTGTCTCCCTCTCCCCCTCCCTTTCCCTCCCTCTCCCTCTCCTCTCCCTCTCTCCCCCTCTCCCTCTCTCCCTCTCCCTCCCCCTTTACCCCCTCTCTCCCTCCCCCTCCCCCTCTCCCTCCCTCTCTCCCTCCCCCATCCCCCTCTCCCTCCCCCTCTCCCTCCCCCCTCCATTCCCTTCTCCCCCTCTCTGTCCCCCTCTCCTATTCTCCCCCTTCCCCCCCCTC	0
GRCm39	X	76476751	76477250	499	3	6.01202	40	80.1603	GCAGAGAAGTGCCCCACCCCTTCTCCCATCCCCCTCCCATCCCCCTCCCTCCTACTGACCCGGCCCTCCTCTGCCACCGCCCACCCCCTTCCTGCTCACCTACCTCCCCTTCCTTCCTCCACTTCCCATTCCCCTCCATTTCATTTCCCAACTCCCCTCCTTCCAGCTCTACTTTCCATCCCCCACCTTTTCACTTTCCAAACCTGCCCCTCCTCCTCCATTTCCTAGGTCCTCCCTCCTTCCCAGCCCCCTCCTTCGCGCTTTCCACCCTTTTTCTTCCCCCCTCCTCCTCCACCTCCTCCCCCTCCCCTTTTCCTCCCTGAGCCGTGTGCATTCCAGCTGCAGCCCTGCCCCTTCCTCCCCACCCTGCTCAATTCTTTCTCCCCCCCCCCTCCCCCGCCCACTTTCCAGCCCGGTTACCAGCCAGGCTCCCAGAGGGCTGGCGAGCGCATGCTTCCAAAGGTCACGTGGTCCCTCCGCCTCCCCGGCGGGGGAGGGGC	X	76476859	76485172	1	ENSMUSG00000139601		novel transcript
GRCm39	X	80486751	80487250	499	42	84.1683	2	4.00802	AAAGAGGGGAAAGAAAGAGGGGAAAGAAAAAGAGGGGAAAGAAAAAGAGGGGAAAGAAGGAGGAGAAAGAAGGAGGGGAAAGAAAAGGAGGGGAAAGAAGGAGGGGAAAGAAGGAGGGGAAAGAAAAAAGGGAAGGGAAGGGAAGGGAAGGGGAGGGGAGGGGAGGGGAGGGGAGGGGAGGGGAGGGGAGGGGAGGGGAGCCAATTACTGCCTTAAATTGAAACCCATTCCACAGGCAAAAGAGGGGAAGGAGGGGAAAGAGGGGAAAGAGGGGAAAGAGGGGAGAGGGGAAAGAGGGGAAAGAGGGGAAAGAGGGGAAAGAGGGGAAAGAGGGGAAAGAGGGGAAAGAGGGGAAAGAGGGGAAAGAGGGGAAAGAGGGGAAAGAGGGGAAAGAGGGGAAAGAGGGGAAAGAGGCGAAAGGGGAAAGAAAAAAGGAAAGGAAAGAAAAGTAAAGGAAAGGAAAAATAACAGCCAATTACTGCCTTAAATTGAAACCCATT	0
GRCm39	X	81143251	81143750	499	48	96.1924	0	0	AGCAGGTATAGAAAGTAAAGGAAAAGAAAGGGTAAGAAGACAGGGAAGGGGGAAGGGGAAGGGAGAAGGAGAAGTGGGGAGGGGAAGGGGAAGGGGGAAGAAAAAAGGAAAGGGGAAAGGGAAAGGATAGAGAAGGGGAAAGGATAGGGAAGGGGGAAAAGGATAGGGAAGGGGAAAGGATAGGGAAGGGGGAAGGATAGGGAAGGGGGAAGGATAGGGAAGGGGGAAAAGGATAGGGAAGGGGAAAGGATAGGGAAGGGGGAAAGGATAGGGAAGGGGAAAGGATAGGGAAGGGGGGAAAAGGGTAGGGAAGGGGAAAGGGTAGGGAAGGGGAAAAGTTAGGGAAGGGGAAAGGTTAGGGAAGAGGAAAGGATAGGGAAGGGGGAAAATGTAGGGAAGGGGAAAGTATAGAGAAGAGGAAAGGTTAGGGAAGAGGAAAGAATAGGGTAGAGGAAAGGAAAGGGAAGAGGAAAGGAAAGGGAAGAGGAAAGGAAAGGTAA	0
GRCm39	X	82389751	82390250	499	1	2.00401	49	98.1964	ACCTTATTAATTGTAAACACCAAATATTACCAAATACAGCTTTAAATTCCCAAAAGCTTCATCATAGATATGAATCATAAAAAGTATGCTGTCTTCAAGTGTTTTTTTTTATTTCAGTTTGGAAAGCAACACATAGACAACCTCTTCAGTGACCTGCAGGATGGAAAACGCCTCCTAGACCTCTTGGAAGGCCTTACAGGGCAAAAACTGGTAGGAATCTTCTTTCCCCCTTTCCCCTTCCCCCCCCTTTCCCCCCTCCCCCTTTCCCCCCTTTTCCCCCTTTCCCCCCTTTTCCCCCTTTCCCCCCTTTTCCCCCTTTCCCCCCTTTTCCCCCTTTCCCACTCTCCCCCTTTCCCCCTTTCCCCCTTTTCCCCTTTCCCCCTTTCCCCCTTTTCCCCTTTCCCTCCCCTCCCCTCCCCTCCCTTCCCTCCCCTCCCCTCCCCTCCCCTCCCTTCCCTCCCCTCCCCTCCCCCTCCCTCCCTTCCCTCCCTCCCTCCCTC	0
GRCm39	X	82529001	82530500	1499	5	3.33556	100	66.7111	CCCCCTTTATCTCTACTTCCCTCCCTTGTCTCTACCCACCTGAACTCCCTCCCCTTTCTCTACCTCCCTCCATTGTCTCTACCCACCCAAACTCCCTCCCTTGTCTCTACCTCCTTCTCTTGTCTCTATGTACCCAAACTCCCTCCCCTTTCTCTACATCCCTCCATTGTCTCTATCCACCCAAACTCCTTCCCCTTTCTCTACCTTCCTCCATTGTCCCTATCCACCCAAAATCCCTCCCTTGTGTCTACCTCCCTCCATTGTTTCTATCCACCCAAAACCCTCCCTTGTCTCTACCTCCTTCCCTTGTCTCTATGCACCCAAACTCCCTCACCTTTCTCTACATACCTCCATTGTCTCTACCCACCCAAACTCCCCCTTTATCTCTACCTCCCTCCCTTGTCTCCACCCACTCCCTCCCCTTTCTCTACCTCTCTCCATTTTCTCTATCCACCCAAACTCCCTCCCTTGTCTCTACCTCCTTCCCTTGTCTCTATGCACCCAAACTCCCACCCCTTTTTCTACATCCCCCCATTGTCTCTATCCACCCAAACTCCCCCCTTTCTCTACCTCCCTCCATTCTCTATCCACCTAAAATCCCTCAGATACCTCTACCTACCTCCCTTGTCTCTAGGCACCCGAACTCCCTCCATTGTCTCTACCTCCTTCTGTTGTCTCTATGCACCCAAACTCCCTTGCCTTTCTCTACATCCCTCCATTGTCTATGTCCACCCAAACTCCCCCTTTATCTCTACCTCCCTCCCTTGTCTCTACCCACCTGAACTCCCTCCCCTTTCTCTACCTCCCTCCATTGTCTCTACCCACCCAAACTCCCTCCCTTGTCTCTACCTCCTTCCCTTGTCTCTATCCACCGAAATCCCTCCCTTGTCTCTACCTCCCTTGTCTCTAGGCACTAGAACTCCCTCCCTTGTCTCTACCTCCCTCCATTGTTTCTATGCACCTGAACTCCCTTCCCTTTCTCTAACTCCCTCCCTTATTTCTATCCACCCCAACTAGCTCCCTTGTTTCTACCCACCTGATGAACTCCATCTCTTGTCTCTCCCCCCCCCCCTTGTCTCTACCCACTGGAACCCCATCCCTTGTCCCCTACCTCCCACCCTTGTCTCTAAGCACCAGGACTCCATCCATTGTCTGTAACCACCCAACCTCCTTCCTTTGTCTCTACCCACCCAAACTCCCTTTCTTGCCATATATCCACCATTTCTCCTCCCCCTTTCTAGTTCCCCCTTTAGTGACTCAAAAGAAACATATATTTTCAAATTTTAATCAGTTTATTTTTAACATCAATATGTTAATTTTTATTTGGGGGCTGGGGTTCTGGGGAATTCCCAGCACTGAGATAGCCATCTTATTGGCTATCTGCCTAGGTCATGGTTGTAGTAGCGACTGCTTCTCCGCTGGTCGGTTCCTCCTCGGGGGGCTTCACAGCTGCCTCCCCAACGACTGCTGCCGCCTCCCAGACCATTTCTTCCT	X	82530284	82531530	-1	ENSMUSG00000035522	Tsga8	testis specific gene A8 [Source:MGI Symbol;Acc:MGI:1194903]
GRCm39	X	83940001	83940500	499	3	6.01202	40	80.1603	GGCACATTCTAGAGGGTCCCCCACAGACTTCCCTCCTCCCAAAGTTCCCTGTTTTCATTCTTTCTGCTGGCCCTCAGGGCTTCATTCCTGTTCCCCTACCCCCAATACCTGATCACGTCCCCCTTTCCCCTACCTATCCCCTCTCCCACCCAGGTCCTTCCCTTTCTCTGCCCCTCCATGATAGCTTTCTCCGCCCTCCCAAATGGGATTGAGGCATCCTCACTTGAGCCCTTCAGCTTGTTAACCTTCTTGAGCTCTCTTCCCTTCCCTTCCCTTCCCTTCCCTTCCCTTCCCTTCCCTTCCCTTCCCTTCCCTCCCCTCCCCTCCCCTCCCCTCCCCTCCCCTCCCCTCCCCTCCCCTCCCCTCCCCTCCCCTCCTCTCCTCTCCTCTCCTCTCCTCTCCTTTTCACTTCTCTTCAAGATTTATTTTATGACTCCTCTATATGCAGGTACGCCTGCATGCCAGAAGAGGACATCAAATCTCAGTACAGATGGTTGTGA	0
GRCm39	X	85299001	85299500	499	42	84.1683	0	0	TTCTACCAGGGAGATGGGTCCTCGAGCCTACACAGAAAAAGTCGGAAAAGCCTCTGAGCTGTTTGACCTTTCTAGTCTTTCCTGGGCGTGCATGGGCAAGGGTGGGAACGAAGGAGGGTGTGGGGAGTGAAACACAGGGGTGTGGAGGGGCGTAGGGGATTCACAGGGGAGGAATAGGAGAGGGATGCGGGTGTGTGGTGGCAGGGGGGCCATGGGGTGGGCGAACCGAGGGCCTTGGGGAAATGTGAGGCTGTGGGGAATTGTGGGGGTCAGAACACAGGGATATGGAGGGGCGTGGGGCTAAGGACAAGGGTGGTGTGTGGTGGCATGGGGGCGGGGGAACATGGGGGTGTTCGGGGGCTAGGGAATGTGGGGGCGTGGGGGTCCTGCGGGGCTGGAACACAAGTGTGTGGAAGGGCATGGGGGCTGGGGACGCGGGTGGTGTGTGGTGGTATGGGTGCTCGGGGGCAGGGAGTGCGTGGGGGAACGCGGAGGTGTGA	0
GRCm39	X	90623251	90623750	499	0	0	49	98.1964	TAATTTGTCATGTCAGGATTTAAACCCAAAATTTCCTTGGAGCCCATGTTAAACAAAATATGAGTCTCCTGAAGACTTTATTATACCATCTTTAAAACAATTAATTCATCCTTCTATTTTCCTTTTCACTCCCCTCCCCTCCCCTCCCCTTTCCTTTTATTCCCTCCCCTCCCCTCCCCTCCCCTCCCCTCCCCTCCCCTCCCTCCCCTCCCCTCCCCTCCCCTCCCCTTCTATTCCTCATTCCCTTCCCTTCCCCTCTCTTCCCTTCCCTTCCCTTCCCTTCCCTTCCCTTCCCTTTCCCCATTCATTACCTTCCCTTTCCTTCCCTTTCCCCATTCATTACCTTCCCTTCCCATTCCCCATTCATTTCCTTCCTTTCCCTTCCCTTTCCCCATTCATTTCCTTCCATTCCCTTTCCCTATTCATTTCCTTCTCTTCCCTTCCCTTTCCCCATTCATTTCCTTCCCTTCCCTTCCCTTTCCCCATTCATTTTCTTCACT	0
GRCm39	X	90787251	90787750	499	43	86.1723	2	4.00802	TCTCTAGCTGCATATGTAGCAGAAGATGGCCTAGTCAGTCATCATTGGGAAGAGAGGCCCCTTGGTCTTGCAAACTTTATATGCCCCAGTACAGGGGAATGCCAGGGCCAAGAATTGGAAGTGGATGGGTAGGAGAGTGGGGGGGGGAGGGTATTGGGGACTTTTGGGATAGCATTGGAAATATAAATGAAGAAAATACCTAATTAAAGAAATAAAAAAAATATAAAAAAGAAAGCAATCACTAGTGGGGAGGGAGGAAGGGAGGGAGGGAGGGAGGGAGGGAGGGAGGGAGGGAGGGAGGGAGATGGGAAGGGAGGGAGGGAGATGGGAAGGGAGGGAGATGGGAAGGGAGGGAGGTGGGGAGGGAGGGAGGGAGGGAGGGAGAGAGAGGGACTTGGGATGGAACGTGGACCTGGTGGCCAGTAGATTGGTGGGAAGAGGGGAACCTGATCTCTTATTTTTTTTTTTTTTTTTTTTAAAAAAAGAAGACTTTTATTGAT	0
GRCm39	X	92965751	92966250	499	10	20.0401	40	80.1603	GTGGGCCTAAGGCCCTGACCGCGGCTCGATACCCACCCCGCGCCAGGAGCCCGTGGGCCTAGGCCCTGACCGCGGCTCGATACCCACCCCGCGCCATGAGCCCGTGGGCCTAAGGCCCTGACCGCGGCTCGATACCCACCCTTCGCCATGAGCCCGTGGGCCTAGGCCCTGACCGCGGCTCGATACCCACCCCGCGCCAGGAGCCCGTGGGCCTAAGGCCCTCCCTGACCGCGGCTCGATACCCACCCCGCGCCATGAGCCCGTGGGGCCCTGACCGCGGCTCGATACCCACCCTTCGCCATGAGCCCGTGGGCCTAAGGCCCTGACCGCGGCTCGATACCCACCCCGCGCCATGAGCCCGTGGGCCTAAGGCCCTGCCCGCGGCTCGATACCCACCCCGCGCCATGAGCCCGTGGGCCTAAGGCCCTGCCCGCGGCTCGATACCCACCCCGCGCCATGAGCCCGTGGGCCTAAGGCCCTTACCGCGGCTCGAT	0
GRCm39	X	95509751	95510250	499	0	0	43	86.1723	TTACCTCTTTCTCCATTTTCTTGGTCTTTTGAACAGAATCTTGTTCTGTTCTTCAGGATAGTTTAGAACTCATGATTCTCCTTCCTAGGTCTACTGAATGCTTGGATACTATTATCATACCCAGTCCAAAATAGCTCCTTTCCTTTCCTTTCCTTTCCTTTCCTTTCCTTTCCTTTCCTTTCCTTCCCCTTCCCCTTCCCCTTCCCCTTCCCCTTCCCCTTCCCCTTCCCCTTCCCCTTCCCCTTCCCCTTCCCCTTCCCCTTCCCCTTCCCCTCCCCTCCCCTCCCCTCCCCTCCCCTCCCCTCCCCTCCCCTCCCCTCCCCTTCCCTTCCCTTCCCTTCCCTTCCCTTCCCTTCCCTGCCCTCCCTTCCCCTCCTCTCCCCTACTTTCTCCCTACCCTCTCCCTACCCTCTCCCTACCCTTTCCTTCCTTTCTCTCTTTCTCTCTTTCATTCTCTTTCTTTCTTTCTTTCTTTCTTTCTTTCTTTCTTTCTTTCTTTC	0
GRCm39	X	98631501	98632000	499	0	0	51	102.204	CCTTCCTTCCTTCCCTCCTTCCTTCCCTCCTTCCTTCCCTCCTTCCCTCCTTCCTTCCTCCCTCCCTCCCTCCCTCCCTCCCTCCCTCCCTCCCTCCTTCCTTCCTTCCTTCCTTCCTTCCTTCCTTCCTTCCTTCCCTCCTTCCCTCCTTCCTTCCCTCCTTCCTTCCTTCCTTCCTTCCCTCCCTCCCTCCCTCCCTCCCTCCTTCCTTCCTTCCTTCCTTCCTTCCTTCCTTCCTTCCCTCCTTCCCTCCTTCCCTCCTTCCTTCCTTCCTTCCCTCCTTCCTTCCTTCCCTCCTTCCTTCCTTCCCTCCTTCCCTCCCTCCCTCCTTCCTTCCTTCCTTCCTTCCTTCCTTCCCTCCTTCCCTCCTTCCCTCCTTCCCTCCCTCCCTCCCTCCTCCCCTCCTCCCCTCCTCCCCTCCTCCCCTCCTCCCCTCCTCCCTTCCTCCCCTCCTCCCCACCTTCCCTCCTCCCCTCTTTCCCTCCTTCCCTCCTTCCCTC	0
GRCm39	X	99783751	99784250	499	1	2.00401	53	106.212	TGCTTGGCATACACTTGGGTATCTACTTGCTTCCCACCTCATACACTTGTTTTCTGCCCTTGTCAGTTGCCCAGGCTCTCGGCCCTGCAGCTTCTTCCTTTCCTTTTTCCTTTCCTTTCCTTTCCTTTCCTTTCCTTTCCTTTCCTTTTTCCTTCCCTTCCCTTTTTCCTTCTCTTCCCTTTTCCCTTCCCTTCCCCCTTCCCTCCCCTCCCCTCCCCTTCCCCTTCCCCTCCCCACTCCCTCCCCTCCCCTCCCCATCCCTCCCTCTTCCCTCCTTCCCTCCCCTCTCCCTCTTATCCCTCCCCTCCCCTTTCCCTCCCCTTATCCTCCCTCTTCCTCCCCTTATCCCTCCCCTCCTCTTACCTCCCCCTCCCCTCCCCTTCTCATCCCTTCCCTTCCCCTCCTTCCCTCCCCTTCCCTTCACCTCCCCCTCTCCTCCCTCTTCCTCTCCTCTCATCCCTCTTCCTCCCCCGCCCCTCCCCTCCCCCTCTCACCCTGCC	0
GRCm39	X	100462751	100463250	499	1	2.00401	41	82.1643	CGTTCCCTGCCCTGGCCCCGTGCCCACACTCGCCAGGCAGTTGGTCTCTAACCCGCCCGACACCCCCCACGGAGACTCGTAGCTCCTTCCTCCCTACCTCTCACACACCCCCCACCTCAGACTCAACGCCCCCTCACATTTTCCCGTGCCTGCCGCAGCCAGAAACCTTTCCCGCTCCGGCGACCTCAGCCCCTGGTCCCTTCTCACTCCCCCCCAAAAGCCCCCCAGGTCTCCAGTCTCTCCCCATCCTCTCCAGCCCCAGCGCCCCTCCCCGCGGAGCCCGTCCTCTCTCAGCCCTTCCCCGCCCCCACAAACTGCTCTTCCTAACCGTCTCCCCCCCACTCGGTTACCTTTCAGGGTGGACCACTTCCTCAGCCCCGTCCCCCCTTTCCTACTGCACCCCTAGTCCTTCCCTTCTCCTGTTGCCCACCCCCCACCTCAGGCATTTACAGGAAGACATTTTGGAGCTACGATTCCTGCTCAAACCCCCCTCCCGGCTA	0
GRCm39	X	100740501	100741500	999	83	83.0831	0	0	GACTCTTGAGTCTTGAGATGGTCGTGGGGTTGCGGGGGCAGACATGGCCGATGGCCGTCGGTTACTCGGCGGAGGAGGATAGGTGGTCTTGAGAAGGGCGCGAGGAAGGCAGCGGCTGAGGAAGGGGGCCGCGGACGATGAAGAAGGAGAGGGGGGCGGGGCGGGGCTGTGGCGGGCACAGACTACAGGTGACAGAGAAGGCCGAGGCAGGGTGGTGATGGGCGCCGGAAAAAGCCGAGGGGTGGCGGGACACGAGCGGCGGAGAAAGCCGAGGGGTGGCGGGACACGGGCGCGGGAAAAAGCCGAGGGGGGGGGGAAGCGCGGGAAAAAGCCGAGGGGTGGCGGGACACGGGCGCCGGAGAAAGCTGAGGGGGGGCGGGACACGGGCGCCGGAAAAAGCCGAGGGGGGGGCGGGACACGGGCGCGGGAAAAAGCCAAGGGGGGTTGGGACACAGGCGCGGGAAAAAGCCGAGGAGGGGCGGGACACGGGCGCCGGAAAAAGCCGAGGGGGGGAGGCGCCGGAAAAAGCCGAGGGGTGTCGGGACACGAGTGGCAGAAAAAGCCGAAGAGGGTGGGACACGCGACGGAAAAGCCTTGGGGTGGCGGGACGCGGGCGCGGGCGCGGGAAAAAGCCGAGGGGGGGGGCGTGGGCGACGGAGAAAGCCGAGGGGTGTCGGGACACAGGCGCCGGAAAAAGCCGAGGGGTTCCGCGGGACACGAGCGACGGAAAAAGTCGAGGGGTGGCGGGACAGGGGCGCGGGAAAAAGCCGAGGGGGGCGCAGGACACGGGCGACGGAAAAAGCCGAGGAGGGTGGGACGGGCGACGGAAAAAGCCGAGGAAGGTGGGACACGCGACGGAAAAGCCTAGGGGTGGCGGGACGCCGGCAACGGAAAAAGCCGAGGGGTGGCGGGACACGGGCGCGGGAAAAAGCCGAGGGGGGTGCTCGGGACACGAGCGCGGGAAAAAGCCGAGGGGGGGGCGCGGGCGACGGAGAAAGCC	0
GRCm39	X	101875751	101876250	499	52	104.208	0	0	AGGAGAGGAGAGGAGAGGAGAGGAGAGGAGAGGAGAGGAGAGGGGAGGGGAGGGGAGGGGAGGGGAGGGGAGGGGAGGGGAGGGGAGGGGAGGGGAGGGGAGGGGAGGGGAGGGGAGGGCAGAGGAAGGGAGGGGAGGAGAGGAGAGAAAAGGAAAAGGACAAAAGGAAAAAGGACAAAAGGAAAAAGGAAAAAGGAAAAGGAAAAAAGGAAAAGGGAAGGGAAGGGAAGGGAAGGGAAAAGAAGGGAAGGGAAGGGAAGGGAAGGGAAGGGAAGGGAAGGGAAGGGAAGGGAAGGGAAGGGAAGGGAAGGGAAGGGAAGGGAAGGGAAGGGAAGGGAAGGGAAGGGAAGGGAAGGGAAGGGAAGGGAAGGGAAGGAAAGGAAAGGAAAGGAAAGGAAAGGAAAGGAAAGGAAAGGAAAGGAAAGGAAAGGAAGGGAAAGGAAGGGAAAGGAAGGGAAAGGAAAGGAAAATCATGGTGGAACAACAGAGTAGCCTTGCAC	0
GRCm39	X	101905751	101907250	1499	1	0.667111	115	76.7178	TCCCTTCCCTTCCCTTCCCTTCCCTTCCCTTCCCTTCCCTTCCCTTCCCTTCCCTTCCCTTCCCTCTCCCTCTCCCTCTCCCTCTCCCTCGGCCTCTGCCTCTCCCTCTCCCTCTCCCTCTCCTCTCCTCTCCCTCTATTCCTCTCCCTCTCCTCTCCTCTCCTCTCCTCTCCTCTCCTCTCCTCTCCTCTCCTCTCCTCTCCTCTCCTCTCCTCTCCTCTCCTCTCCTCTCCTCTCCTCTGCTCTGCTCTGCTCTGCTCTGCTCTGCTCTGCTCTGCTCTGCTCTGCTCTGCTCTGCTCTGCTTTCCCTTCCCTTCCCTTCCCTTCCCTTCCCTTCCCTTCCCTTCCCTTCCCTTCCCTTCCCTTCCCTTCCCTTCCCTTCCCTTCCCTTCCCTCTCCCTCTCCCTCTCCCTCGGCCTCTGCCTCTCCCTCTCCCTCTCCCTCTCCTCTCCTCTCCCTCTATTCCTCTCCCTCTCCTCTCCTCTCCTCTCCTCTCCTCTCCTCTCCTCTCCTCTCCTCTCCTCTCCTCTGCTCTGCTTTCCCTTCCCTTCCCTTCCCTTCCCTTCCCTTCCCTTCCCTTCCCTTCCCTTCCCTTCCCTTCCCTTCCCTTCCCTTCCCTTCCCTTCCCTTCCCTTCCCTTCCCTTCCCTTCCCTTCCCTTCCCTCGGCCTCGGCCTCGGCCTGGGCCTCGGCCTCTCCCTCTCCCTCTCCCTCTCCCTCTCCTCTCCTCTCCCTCTCTTCCTCTCCCTCTCCTCTCCTCTCCTCTCCTCTCCTCTCCTCTCCTCTCCTCTCCTCTCCTCTCCTCTCCTCTCCCTCTCTTCCTCTCCCTCTCCTCTCCTCTCCTCTCCTCTCCCTCTACTCCTCTCCCTCTCCTCTCCATCTCCTCCTCTCTCCTCCTCCTCCTCCTCTCCCTCTCCTCTCCATCTTCTCCTCTCCCTCTCCTTCTCCTCTCCCTCTCCTCCTCTCTCTCCTCCTCTCCCTCTCCTCTCCCTCTCCTCCTCTCCCTCTCCTGCTCTTCCTCTCCTCCTCTCCCTCTCCTCCTCTCCCTCTCCTTCTCTCCCTCTCCTCTCCATCTCCTCCTCTCTCCTCCTCTCCCTCTCCTCTCCTTCTCCTCTCTCTCCTCCTCCTCTCCCTTCCCTCCTCTCCCTCTCCTCCTCTCGCTCTCCTCCTTTCCCTCTCCTCCTCTCCCTCTCTTTCTCTCCCTCTCCTCCTCTCACTCTCCTCCTCTTCCTCTCCTCCTCTCCCTCTCCTCCTCTCACTCTCCTCTCCCTCTCCTCTCTCTCCTCCTCCAATCCCTTCTCCTCCTCTCCCTCTCTTTCTCTCCCTCTCCTCCTCTCCCTCTCTTTCTCTCCCTCTACTCTCTCTCCTTCTCCTCTCCCTCTCCTCTCCCTCTCTTTCTCTCCCTCTCCTCCTCTCCCTCTTTCTCTCCCTCTCCTCCTCTCCCTCTTTCTCTCCCTCTCCTCCTCTCCCTCTCTTTCTCTCCCTCTCCTCTTCTCACTCT	0
GRCm39	X	102294751	102296250	1499	6	4.00267	112	74.7165	TCCAGCCGCCCCCCCCCCAAGGCCTTAGGCAGGAAAAACAAATGGCTTCCATCCTCCTCTTCCCCCCCCCCCAGGCCCTAGGCAGGAAAAACAAATGGCTTCCATCCTCCTCTCCCTGCCCCCCAGGCCCTAGGCAGGGAAAACAAATGGCTTCCATCCTCCCCTCCCCCCTCCCAGGCCCTAGGCAGAAAAAACAAATGGCTTCCATCCTCCTCTTCCCTCCCCCCTCCCAGGCCCTAGGCAGAAAAAACAAATGGCTTCCATCCTCCTCTTCCCTCCCCCCTCCCAGGCCCTAGGCAGAAAAAACAAATGGCTTCCATCCTCCTCTTCCCTCCCCCCTCCCAGGCCCTAGGCAGAAAAAACAAATGGCTTCCATCCTCCTCTCCCTGCCCCCACCCCAGGCCCTAGGCAGAAAAAACAAATGGCTTCCATCCTCCCCCCCCCCTCCCAGGCCCTAGGGAGAAAAAACAAATGGCTTCCATCCTCCTCTTCCCTCCCCCCTCCCAGGCCCTAGGCAGAAAAAACAAATGGCTTCCATCCTCCTCTTCCCTCCCCCTGCCCAGGCTCTAGGCAGGGAAAACAAATGTCTTCCATCCTCCTCTTCCCTCCCCCCTCCCAGGCCCTAGGCAGAAAAAACAAATGGCTTCCATCCTCCTCTCCCTGCCCCCACCCCAGGCCCTAGGCAGAAAAAACAAATGGCTTCCATCCTCCCCTCCCCCCTCCCAGGCCCTAGGCAGAAAAAACAAATGGCTTCCATCCTCCTCTCCCTGCCCCCCACCAGGCCTTAGGCAGACAAAACAAATGGCTTCCATCCTCCTCTCCCTGCCCCCACCCCAGGCCCTAGGCAGAAAAAACAAATGGCTTCCATCCTCCCCTCCCCCCTCCCAGGCCCTAGGCAGAAAAAACAAATGGCTTCCATCCTCCTCTCCCTGCCCCCCCCCCCAGGCCCTAGGCAGGGAAAACAAATGGCTTCCATCCTCCTCTTCCCTCCCCCCTCCCAGGCCCTAGGCAGAAAAAACAAATGGTTTCCATCCTCCTCTCCCTGCCCCCCAGGACCTAGGCAGGGAAAACAAATGGCTTCCATCCTCCTCTTCCCTCCCCCCTCCCAGGCCCTAGGCAGAAAAAACAAATGGCTTCCATCCTCCTCTCCCTGCCCCCCACCAGGCTTTAGGCAGACAAAACAAATGGCTTCCAACCTCCTCTCCCTGCCCCCCAGGCCCTAGGCAGAAAAAACAAATGGCTTCCATCCTCCTCTCCCTGCCCCCACCCCAGGCCCTAGGCAGAAAAAACAAATGGCTTCCATCCTCCTCTCCCTGCCCCCCAGGCCCTAGGCAGGGAAAACAAATGGCTTCCATCCTCCTACCCCCCCCCCACCCCACCCCTCCTCCAGCCACAACAGCTAATTTTTTCAGCTAAAAAGCAATTATGAGAGATTATGTTGCCTTTATCATTGACAAAAAGGCTGGAATGTCAGATCCTCAGAACAAAAGGCTA	0
GRCm39	X	104313251	104313750	499	4	8.01603	39	78.1563	TCTTTCCCTTCTCCCCTATCTCCATGTGATCATGGCCAGCCTCCTTCTCTTCTCTCCTCTTCTCCCCTCCCCTCTCCTCTCCTCTCCTCCCCTCCCCTCCCCTCCCCTCCCCTCCCCTCCCCTCCCCTCCCCTCCTCCCCTCCCCTCCCCTCCCCTCCCCTCCCCTCCCCTCCTCCCCTCCCCTCCCCTCCCCTCCCCTCCCCTCCTCCCTCTCTCTCTCCCCCCTACTACTCTCTTAACTCCCCTCCACATGATAACCTCTATTCTATGCTATACTATCATGTGGCTGGGCCCTCAGGGGGAAGGGATGCCTTGGCATGGGCCCACTGAGACATCCCCTCTCCCCCACCTTACCACACCCCCATAGAAAATATTCTTATATCCCTTTATCTTTTTATAATTACAACATTGGTGCCCTGCAACTCGGATCTAGAAACTCTGCAGGTTTGCCTCCCACCTCAGCTACCACACTAGATCCATGCTCGCTAGCCCAG	0
GRCm39	X	104471001	104471500	499	44	88.1764	1	2.00401	ATTTGCCAAGTTCTGCCGCCATTCTTATCTTTGAAGCTCCAATAACAGCAACTTAAACCCTGAGGGCTTCCAGTCCAATGTTCCAAATGCTTTCACAATTCTGACCACTCTAAAAAGTGGTTAGGTCTATTGCAGGAATACCTCATGCTCATGGAACAATTTTCTATCTTAGTTTACATTTTTGTTTCTGTGATAAACACCATGAGAGAAGAGAAGAGAAGAGAAGAGAAGAGAAGAGAAGAGAAGAGAAGAGAAGAGAAGAGAAGAGGAGGGGAGGGGAGGGGAGGGGAGGGGAGGGGAGGGGAGGGGAGGGGAGGGGAGGGGAGGGGGAGGGGAGGGGAGGGGAGGGGAGGGGAGGGGAGGGGGAGGGGAGGGGAGGGGAGGGGAGGGGAGGGAAGAGGGAAGGGAAGAGGGGAGGGGAGGGGAGGGGAGGGGAGGTGAGGGAAGAGGGAAGGGAAGAGGGGAGGGGAGGGGAGGGAAGAGGGGAGGGGAGGGGAGGG	0
GRCm39	X	105378751	105379250	499	0	0	47	94.1884	AACCCTCAACTAATCTCATGTTTCCATCTTGTCCACTTCCTTATATCTTAGTGTTGTACAATCTTACTACTTTAGGTTTCTGTATATGAGCTACCATCATATGGTGTTTCTCTTTCTGTGTTTGACTTATGTCAATTAACAGACTGTCCTTCAGTTCTGGCAATTTTGCTACAAATGACAGAATTTTGTGTATATGGCTGAGTAACATTCAATTATGTACCTTAGCAGCCAAGCCTCCTTCCCTTCCCTTCCCTTCCCTTCCCTTCCCTTCCCTTCCCTTCCCTTCCCTTCCCTTCCCTCCCCTCCCCTCCCCTCCCCTCCCCTCCCCTCCCCTCCTTTCCCTTTCCCTTTCCCTTTCCCTTTCCCTTTCCCTTTCCCTTTCCCTTTCCCTTTCCCTTTCCCTTTCCCTTTCCCTTTCCCTTTCCCTTTCCCTTTCCCTTTCCCTTTCCCTTTCCCTTTCCCTTTCCCTTTCCCCTTCCCTTTCCCTTCCCTTTCCCTTT	0
GRCm39	X	105828501	105829000	499	0	0	42	84.1683	TCCTTCCTTCCTTCCTTCCTTCCTTCCTTCCTTCCTCTCTCTCTCTCTCTCTCTCTCCTTCCTTCCTCCCTCCCTCCCTCCCTCCTTCCCTCCCTCCCTCCTTCCCTCCCTCCCTCTTCCCTCCCTCCCTCTTCCCTCCCTCCCTCCCTCCCTCCCTCCCTCCCTTCCCTCCTTCCTTCCTTCCTTCCTTCCTTCCTTCCTTCCTTCCTTCCTTCCTCCCTCCCTCCCTCCCTCCCTTCCCTCCTTCCTTCCTTTCATCTGCTTTGTAATTTTATTGAAAATATCAAATATTGAGTTTTTATGAATTTTATTTATTTATATTAATCATTCCATTTGTTTACATCTCAAATGATATCCCACTTCCCGGTTACCCCTCCACAAACCCCACATCCGACTTCTCTCCCCCCCCCCGTCCCCCGTCCCCTGTCCCCCGTCCCTTTTGCCTCCATGAGAGTGCTCCCCCACCCACTCACCCTCTCCTGCCTCACTGCTCCAGCATC	0
GRCm39	X	107788251	107788750	499	50	100.2	1	2.00401	AGTTTGGGCAGTGCCCTGAGATAAAGTCAAGTTTTCTAGTTTTACTTGCCAGTTAAAGAAAGAAAGAAAGAAAGAAAGAAAGAAAGAAAGAAAGAAAGGGAAAGGGAAAGGGAAAGGGAAAGGGAAAGGGAAAGGGAAAGGGAAAGGGAAAGGGAAAGGGAAAGGGAAAGGGAAAGGGAAAGGGAAAGGGAAAGAGAAAGGAGGGAAAGGAGGGAAAGGAGGGAAAGGAGGGAAAGGAGGGAAAGGAGGGAAAGGAGGGAAAGGAGGGAAAGGAGGGAAAGGAGGGAAAGGAGGGAAAGGAGGGAAAGGAGGGAAAGGAGGGAAAGGAGGGAAAGGAGGGAAAGGAGGGAAAGGAGGGAAAGGAGGGAAAGGAGGGAAAGGAGGGAAAGGAGGGAAAGGAGGGAAAGGAGGGAAAGGAGGGAAAGGAGGGAAAGGAGGGAAAGGAGGGAAAGGGAAAGGGAAAGGGAAAGGGAAAGGGAAGGAAAGGAAAGGAAAGGAAA	0
GRCm39	X	109676001	109676500	499	45	90.1804	1	2.00401	AGGAGAGGAGAGGAGAGGAGAGGAGAGGAGAGGAGAGGAGGGGAGGGGAGGGGAGGGGAGGGGAGGGGAGGGGAGGGGAGGGGAGGGGAGGGGAGGGGAGGGGAGAAGAAAGGAGAACTTGGAAGATTCTCTCGGGACCCTATCCTGTAGTTAAAAGACAAAGAGGGTTAGGAAGGGGAAAAACTAAGGCAGAGGAGAGGGGAAGGGAGGAAAGAAAAGTGGGAAGGGAAAGGAAGGGAAGGGAAGGGAAGGGAAGGGAAGGGAAGGGAAGGGAAGGGAAGGGGAGGGGAGGGGAGGGGAGGGGAGGGGAAGGGGAGGGGGAGGGGGAAGGGGAAGGGAAGGGGAGGGGGAAGGGGAAGGGAAGTGAAAAGTAAAAGTAAAAAAGAAAGAGTTCCTGGGATCAAAAACTCTGACCAGCCAAATGAAATATTTAAATATAAATAAATGAATGAATGAATGAATGAATGAACTGCCTATAACCTGTATACAAAGCTCCAAGA	0
GRCm39	X	113980751	113981250	499	46	92.1844	0	0	AGAATAGAATAGGGTTTCTTCAGGGCATGGGGAGGAGGGTTGAGAGGGTAGTAGAGACAGAGAAAGACAGACAGACAGACAGACAGACACACACACACACACACAGAGAGAGACAGAGAGAGACAGAGGCAGAGAAAGATAAAGGGAGAGAGAGAAGAGAGAGAAGAGAAGAGAAAAGAGAAGAGAAGAGAAGAGAAGAAGAGAGAAGGGAAGAGAAGGGAGGGGAAGGGAAGGGAAGGGAAGGGAAGGGAAGGGAAGGGAAGGGGAAGGGGAAGGGGAAGGGGAAGGGAAGGGAAGGGGAAGGGGAAGGGGAAGGGGAAGGGGAAGGGGAAGGGAAGGGAAGGGGAAGAAGGGGAAGGGGGAAGAAGGGGAAGAAGGGGAAGAAGGGGAAGGGGAAGAAGGGGAAGGGGAAGGGGAAGAAGGGGAAGAAGGGGAAGGGGAAGAAGGGGAAGGGGAAGGGAAGAGAAGAGAAGTAGAGAAGAAGAGGCTGGCCATGAGCA	0
GRCm39	X	114699001	114699500	499	0	0	45	90.1804	ACCAGGAAAACCTGTAGCTTGCCCCCTGTCCTAGAGAAACAATAAAACAGCCACAACACTCAAAATCACACACATTTTAGCCTATTTAGGCCTTTCTAATTTGTCAAGTCAGGATATTAACCCAAAATTCCTGTGGAACCCATGTTAGACAGAATATGAGTCTCCTGCAGACTTTATCATACCATCTTTAAAACAGTTGACTCACACTTTTATTTTCCTTTCCTTTCCTTTCTTTTCCTTCCCTTCCCTTCCCTTCCCTATCCTTCCCTTCCTATCCTTCCCTTCCCTTCCCTTCCCTTCCCTTCCCTTCCCTTCCCTTCCCTTCCCTTCCCTTCCCTTCCCTTCCTTCCCTTCCCTTCCTTCCCTTCCCTTCCCTTCCCTTCCCTTCCCTTCCCTTCCCTTCCCTTCCCTTCCCTTCCCTTCCCTATCCTTCCCTTCCTATCCTTCCCTTCCCTTCCCTTCCCTTCCCTTCCCTTCCCTTCCCTTCC	0
GRCm39	X	116066751	116067250	499	2	4.00802	50	100.2	ATTGTAGAGTTCATATTAGAGGACTAGAGGGATGACTCAGTGGATAGTACTGTGTACTGCTCTACAGAGGACCCAAGTTTCATTTGCTCCATTCCTGTAAGCATATCAATGGTAACTCCAACTTCAGGGGTTCCAACTATGTTTTCTAGCCTCCAAATCTCTCTCTCCCTCTCCCTCTCCCTCTCCCTCTCCCTCTCCCTCTCCCTCTCCCTCTCCCTCTCTCCCTCTCCCTCTCTCCCTCTCCCTCTCCCTCTCTCCCTCTCCCTCTCTCCCTCTCTCCCTCTCCCTCTCCCTCTCTCCCTCTCTCCCTCTCTCCCTCTCCCTCTCCCTCTCCCCCCTCTCTCCCTCTCCCTCTCTCCCTCTCTCCCTCTCTCCCTCTCCCTCTCCCTCTCCCCCCTCTCTCCCTCTCCCTCTCTCCCTCTCTCCCTCTCCCTCTCCCTCTCTCCCTCTCTCCCTCTCCCTCTCCCTCTCCCCCCTCTCTCTTTCTTTCCCTCTTCTAC	0
GRCm39	X	128493251	128493750	499	48	96.1924	4	8.01603	GGAGCTGAAGGGGATTGCAGCCCCATAGGAGGAACAAAAAATATCAACCAACCAGACCCCCTGAGATCCCAGAGACTAAACTACCAACCAAAGGATACACATGGTGAGACTCATGGCTCCAGCTGCATATGTAGCAGACGATGGCCTTGTGGGACATCAGTGAGAAAGAGGCCCTTGGTCTTGTGAAGGCTTGATGCGCCAGTGTAGGTGAATGCCAAGACAGGGAAGTGAGAGTGGGTGGGTTAGTTAGCAGGGGAAGGGAAGGGAAGGGAAGGGAAGGGAAGGGAAGGGAAGGGAAGGGGAGGGGAGGGGAGGGGAGGGGGAGGGGAGGGGAGGGGAGGGGAGGGGAGGGGAGGGGAAGGGGAGGGGAGGGGAGGGGAGGGGAGGGGAGGGAAAGGGAAAGGGAAAGGGAAAGGGAAAGGGAAAGGGAAAGGGAAAGGGAAAGGGAAAGGGAAAGGGAAAGGGAAAGGGAAAGGAAGGGAAGGGAAAGGAAAGGAAAG	0
GRCm39	X	134622001	134623000	999	88	88.0881	2	2.002	AGTCTAGCCTGGTCATCATAGTGAGTTCCAGGATACCCAAGGTACATACTGAGACCCTGTCTTGAAAAAAAAGAGAAAACACAGACCACAGACTGGGGTAGGGGCAGAAAGGGAGGGAGAAGAAGGGTTGGTGGGGAAGGAGGTAGGGTATGAGAGGGAGAGAGGAGAGAGACAAGGGAGGGAGGGAGGATGGGAGGAGGAGGGAGGAATGAGGAGGGAGGAGGGAGGAACGAGGAGGGAGAAGGGAGGAGGAAGGAGGGAGAAGGGAGGGAGATAGGGGAGGAGGGAGAAGGGAGGGAGATAGGGGAGGGAGGATGAGAGGGAGGGGAGGGAGGACTGAGGGAGGAGGAAGGGAGAAGTAAGGGAAGAAGGAGGAAGAGGGAGGGGGAGGGATGAGGGAGGAGGGGAGGGAAAAGGGAGGGAGGGGAGGGAAGAGAGAGGGAGGGGAGGGAGGAGGAAAGGAGGGGGAAAGGGGGAAGAAGGGGAAGGAGGAAGGAAGGGGAGAAAGGGAGGAGGAGGAAGGGGGAAGGAGGGAGAGAGAGAGGGGAGAGAGGTAGGGGGAGGGTGGGGGAGGGAGGGAATGGAAGGAGGGAGAAGGAAGGGAGGGTAGGGGAGAGAGGGAGAGTGAGAGGGGGAGGGAGGATGGAAAAGGGAGGGAGACAGAGAGGGGGAGGGAAGGAGAAGGGAGAGAGGGGAAGGAAGGGAGATAGGAAGAGGGAGGATGGGAGGGGAAAGGGAGGGAAGAGGGAGGGAGGGTGGAGGAGGAGGAAGACATAGAGGGAGGTTGGAAAGAGGGGAAGGGAGGAGGGAGGAACAAAGGAGGAAGGAAGGTGGGAAGGAGGGAAGAGAGACAGGGAGAGAGAACATAGGCAAAAGGCCTACTCCTCTTGCTACCTTTTTGCCTGCTGAGACTTCTCTACTCTAAATGGAATAAAGATCATGGGCAGCCAATCCTTTTTCATTAGATCTGAGGCCTGCTCCACAGAAGTGAATATATGCC	0
GRCm39	X	134901501	134902000	499	2	4.00802	40	80.1603	TGAAAATGACAGTATAAATAGTAATTAGTAACTAATTACCTTGTACATCCCAGGGGATGCTTAAAATATGCAGTGGATTCAAAGGCATTCTGTACTAGTTGGCTTTCTGTTTCGGTGATAAAGTAATGAACAAAAGCAACCTGTGGGATTGTGCCAGCCAGTTTTTCTTTCTTTTCTCCCTCCCTCCCTCCCTCCCTCCCTCCCTCCCTCCCTCCCTCCCTCCCTCCCTCCTTCCCTCTCCTTCCTTCCTTCCTTCCTTCCTTTCCTCCCTCCCTCCCTCCCTCCCTCCCTCCCTCCCTCCCTCCCTCCCTCCTTCCCTCTCCTTCCTTCCTTCCTTCCTTCCTTCCTTCCTTCCTTCCTTCCTTCCTTCCTTCCTTTCCTTCCTTCCTTCCTTCCTTCCTTCCTTCCTTCCTTCCTTCCTTCCTAACTTCCTTCCTTCCTTCCTAACTCCCTCCCTCCCTCCCTCCCTCCCTCCCTCCCTCCCTCCCTCCCTCCCTCCC	0
GRCm39	X	135171001	135172000	999	62	62.0621	21	21.021	AGCGGGCTTGGCAGTGACGCAGGGCCCTCACGTGACCCGGGGCTGCAGAGCGACGCAGCCTTGGGTGCAGTCGTCACGAGCGTCTGGCCAGCAGCTCGGAGCTCCTCTGCGCGCGGCGGGCTGGCAGCGGGCCCGAGGCGAGCGGGACAGGTAAGGGGCCTGCACGCCGCGGCCCTGCGGGCGACAGCCTCGCGACGGGCGGGCGCGCACCGCGGCTTTGTGCACCGCGCGGGGAACCCCGGCTGCGCCCGGGAAGGGACGCCCGGGCTCAGGGGCGGGGACGGCGCGGGGGTCCCGGGAGAGGGGCGGCTGGGCGGGCCCGCAGCGGAGAGCGCTAGAGCGAGCCCCGGAGAGCGGGGACGGGGACGGGGACGGGGACGGGGATGGGGATGGGGACGGGGATGGGGACGGGGATGGGGACGGGGATGGGGACGGGGATGGGGACGGGGCTGCTAGAGATCGTGGGCGGCCGTGTAGGGGGATGGGCGGTGGGTCCGAGGAAGGCGGGTGCGGTGCTGAGCTCGGCGCCCAGTCCTTCCCATCCCACCCTGTCTGCAGATTGACTGGAAGCCGAGAGTCCAGGCGGCAGCGGGAATTGACAGGAGGACTACGCCGCAAGGGATAGGCCCAGGTTGGTTCAGTGGCGGTGGGGGTGGGGTGGGTGGCTGGGGGAGGTTGGGGAAAGCCCTGTCTAGGACCCCTGTGAGAGCCCCCACTCCACACTACTCTTCTTCTCAGTCCTCCATTTTGGTGGCTGAAAGCTCAGGGAAAGGATCCTGGGAAATAAAAAATGGTGGGCTTTGGGGGAGGGAGGGGACAGAGAGCTGGGAGGGGGGAGGGGCTCGAAATGGAGGCTCCCTAGAGGTTGCCTGGAGACTCTAAGGTGGGAAAAAAATAATAATGAAAATCCTTGTTGTTAATCTCTGACTTTTGCTGGTCACTGCATCGAGCATTCAGTTTGGGTTTTTTTTTTTTTTTCCTCCCCTTGCCCTGTCTTGCT	X	135171002	135172727	1	ENSMUSG00000046432	Bex3	brain expressed X-linked 3 [Source:MGI Symbol;Acc:MGI:1338016]
GRCm39	X	138866251	138866750	499	40	80.1603	0	0	GCGACACAGAGAAACCTTGTCTCAAAAAAGAAAGAAAGAAAGAAAGAAAGAGAGAGAGAGAGAGAGAGAGAGAGAGAGAGAGAGAGTAGGTGAGAGAGGGAGGGAGGGAAAGAGAGAGAGAGGAAGGGAAGGGAAGGGAAAGGGAAGGGGAAGGGAAGGGAAAGGGAAGGGAAAGGGAAGGGAAAGGGAAGGGAAAGGGAAGGGAAAGGGAAGGAGGAGAGGGAGAGGAGGGAGAGGAGGGAGAGGGAGAGGGAGAGGGAGAGGGAGAGGGAGAGGGAGAGGGAGAGGGAGAGGGAGAGGGAGAGGGAGAGGGAGAGGGAGAGGGAGAGGGAGAGGGAGAGGGAGAGGAAGGAAGAGGAGGAGAGGGACCAGTAGTAGTAATAGTGTAACAGTGCTCCTGGCGGTGGACAATACGGATATCCTGTACCATGGCAATTTCATACCTAGATAGGCAACCTAGAAAATTAAGTCTAGAAATTCCATTCTTAGACCAGTAGTGT	0
GRCm39	X	138962251	138963250	999	28	28.028	71	71.0711	CGACCCGGTTTTCCCCCAGGCTCCCGGACGGACCCCAGACCCGCTTTCCGCTGGGGTCCCGGACGGACCCGCTTTCTCCCCGGGCTCCGGGACGGACCCCGGAACTGCTTTCCTCCGGGGGCCCGGACGGACCCGCTTTCCCCGCCGGGCTCCGGAACGAACCCTGGACCGGCTCTCCCCGAGGTCCCGGACGGAGCCGCTTTCCCCCGCGGGCTCCTGGATAGACCCACTCTCTCCCCCGGGGCTACCAGACGGACCCCGGACCCGCTCTCCTATGGGCTCCGGGACGGACTACGGACCCGCTCTCTCCCGGGCTCCCGGACGGACCCGCTCTCCCCCGGGCTCCCGGACGGACCCGCTCTCCCCCGGGCTCCCGGACGGACCCGCTCTCCCCCGGGCTCCCGGACGGACCCGCTCTCCCCCGGGCTCCCGGACGGACCCGCTCTCCCCCGGGCTCCCGGACGGACCCGCTCTCCCCCGGGCTCCCGGACGGACCCGCTCTCCCCCGGGCTCCCGGACGGACCCGCTCTCCCCCGGGCTCCCGGACGGACCCGCTCTCCCCCGGGCTCCCGGACGGACCCGCTTTCCCCCACCCCCCACCCTGGGCTCCGAGACGGCCACGCTTTCTCCCCGGCCTCCCGGACGGACCTGCTCTTCCCCACGGCCTCCCGGAACGACCCGCTTTTTCCCCCAGCCTCCCGGAGGGACAGGCTTTCCCCCATACGGAATAAAAAGCGCAATCCCACCGCAAGCGCCCAGGGCTCCGCGACCTCCAAGGTACAGGCTCCGGTGGAACCAGTGCCTAGCAGGGACAGAGTCGGCACAACACGTGTTTCTGTCACGGGAGGGGGCGTGAAGAGTCGGAGCATCGCCGAGACCAAAGCTTTCCCATCCCCGCCCGTGAGTCCTACCCTTCCGCGTCCACTGCTCCGCTCCGGACCCGCTGAAGGTACTGAGTTCTCAGACCCGGAATTGGCGACCTGGTAAGGGTGGGGGGCGG	0
GRCm39	X	139713001	139713500	499	40	80.1603	0	0	AGAATTGAAACACATTCCTGGAATGGATGTAGGGGTGGACTGGGGTATGGGTGTTGGGGTGGACTGGGGTATGAATGTTGGGGTGGACTGGGGTATGGGTATGGGTGTGGGCGTGGACTGGGGTATGGGTGTAGGCGTGGACTGGGCTATGGGTGTTGGGGTGGACTGGGGTATGGGTGTTGGGGTGGACTGGGCTATGGGTGTTGGGGTGGACTGGGGTATGGGTGTGGGCGTGGACTGGGGTATGGGTGTTGGGGTGGACTGGGGTATGGGTGTGGGCATGGACTGGGATATGGGTGTTGGGGTGGACTGGGGTATGGGTGTTGGGGCGGACTGGGCTACGGATGTAGGGGTGGAAATAAGACTGGGTTAGGAGGTAATCTTACTGCGTGTAGTAGCTTCAGTCTCATCAGGTCTCGCTCTCTCTGCACCTCTGCGAGTTTAGTGTGGGCCAAAAGAAGCTGGTAGGCCGCCTCCTTGCGTTCTATCTCGTGCTGGTC	0
GRCm39	X	140459251	140460250	999	2	2.002	84	84.0841	AGCTGCTTGATTATGCACTGTTTGTAATTTATGGATGGCAGATTCTTATTATGCATCCCCACATGTCTTCTCTATATTTAGTCAATGGCATGAGGCTGCACTGATGATTATCAAGACCTCTCGATCCCCATGATTTCTCTTCTTTTCTTTTCTTTTCTTTTCTTTTCTTTTCTTTTCTTTTCTCTTCTCTTCTCTTCTCTTCTCTTCTCTTCTCTTCTCTTCTCTCCTCTCCTCTCCTCTCCTCTCCTCCCCTCCCCTCCCCTCCCCTCCCCTTCCCTTCCCTTCCCTTCCCTTACCTTGCCTTCCCTTCTTCCCTTCCCTTCCCTTCCCTTCCCTTCCCTTCCCTTCCCTTCCCTTCCCTTCCCTTCCCTTCCCTTCCCTTCCCTTTCGTTTCTTTCCTATCCTTCCTTTTCCTTCCCTTCCCTTCCCTTCCCTTCCCTTCCCTTCCCTTCCCTTCCCTTCCCTTCCCTTCCCTTCCCTTTCGTTTCTTTCCTTTCCTTCCCTTTCCTTCCCTTCCCTTCCCTTCCCTTCCCTTCCCTTTCCTTCTTCCCTTCCCTTCCCTTCCCTTCCCTTCCCTTCCCTTCCCCTTCCCCTTCCCCTTCCCCTTCTTCCCCTTCCCCTTCTTCCCCTTCTTCCCCTTCCCCTTCTTCCCCTTCTTCCCCTTCTTCCCCTTCCCCTTCCCCCTTCCCCTTCCCCTTCCCTTCCCTTCCCTTCCCTTCCCTTCCCTTCCCTTCCCTTCCCTTCCCTTCCCTTCCCTTCCCTTTCTTTTCTTTTCTTTTCTTTTCTTTTCTTTTTTTCCAGTTTCAGCATTGGTTGATAAGGGCTAATCATTTTATCTGTGGCTGTTTATATTAAAATCTACCCTCCACTTCACATCCATGAAAACATTTAGGAAGATAGTCTAGGCTCTCACCTTCTGGGATATCTATGGTTAGAAGCCTCCTAACATCTTATTGGCTATGAAAGTAGTTCTGAGCAGCAGAACTTCGGAAGTGTCTGC	0
GRCm39	X	141594251	141595250	999	1	1.001	87	87.0871	TACCACTGCCTGGCAACAGTGTTTCCTCCCTCCTTCCCTCCTTCCCTCCTTCCCTCCTTCCCTCCCTCCCTCCCTCCCTCCCTCCCTTCCTTCCTTCTGTCTTTCCTTCCTTTTTCCCTCCCTCGCTCCCTCCCTCCCTCCCTCCTTCCCTCCCTCCCTTCTGTCCTTCCTTTTTCCCTCCCTCCCTCCCTCCCTCCCTCCCTCCCTCCTTCCCTCCCTCCCTTCTGTTCTTTCATCCTTCTTCCCTCCCTCCTTCCCTTCCTTCCTTCTTCTCTCTCTCCCTCCCTCCTTTCCTTCTGTCTTTCCTTCCTTCTTCCCTCCCTCCCTCCCTTCTTTCTGTCCTTCCTCCCTTCTTTCCTCCCTCCATCCTTCCCTTCCTTCTGTCCTTCCTTCCTTCTTCCCTCCCTCCCTCCCTCCTGTCCTTCCTTCCTTCTTCCATCCCTCCCTCCCTTCCTTCTGTCCTTCCTTCCTTCTTCCCTTCCTCCCTCCCTCCCTCCCTCCTTTCCTTCTGTCCTTCCTTCCTTCTTCCCTCCCTCCCTTCCTTCTATCCTTCTTTCCTTTTCCCTCCCTCCCTCCCTCCCTCCCTCCCTCCCTCCCTCCCTCCCTCCCTCCTGTCCTTCCTTCCTTCTTCCCTCCCTCCCTCCCTCCCTCCTTCCCTCCCTCCTGTCCTTCCTTCCTTCTTCCCTCCCTGCCTCCCTCCCTCCCTCCCTCCCTCCCTCCCTCCTTCCAGCAGTTTGTCGAACACTTAAGCCCTGCTCAGCTCTATCTGTGCATCTTTGTTCTTCTCAAACATCCAAAAACTTTTAGACTTGTCCAGTCCATGCTCGGCACAGAATCATAAACGTAGTTAAAATATTATGAGTCTTCTTTGTAATGGTCTTTTGTGACTTGGTTCTCCAGCATGAATTTTGTAGAAACCACAGTATCAAAAGGCTAAGCATGTATAGCTTAAACTAGATTTCCAAAACTTGTCTCTTTTGCTATGATGAGGGTTTTTTTT	0
GRCm39	X	142025751	142026250	499	45	90.1804	2	4.00802	AATTAAAAACGAAAAAAAAAAAAAAAGAAAGAAGAGAAGAGAAGAGAAGAGAAGAGAAGAGAAGAGAAGAGAAGAGAAGAGGGAAAGGGAAAGGGAAAGGGAAAGGGAAAGGGAAAGGGAAAGGGAAAGGGAAAGGGAAAGGGAAAGGGAAAGGGAAAGGGAAAGGGGAAGGGGAAGGGGAAGGGGAAGGGGAAGGGGAAGGGGAAGGGGAAGGGGAAGGGGAAGGGGAAGGGGAAGGGAAAGGGAAAGGGAAAGGGAAAGGGAAAGGGAAAGGGAAAGGGAAAGGGAAAGGGAAAGGGAAAGGGAAAGGGAAAGGGAAAGGGAAAGGGAAAGGGAAAGGGAAAGGGAAAGGAAAAGGAAAAGGAAAAGGAAAAGGAAAAGGAAAAGGAAAAGGAAAAGGAAAGGACCCCTATTGCTGCTCTAACCAAAGCAGAATGTACCAAGCAAATATACTGAAGGAGAGAAATAGAACCCATCTAGGATATAGAAGTTTGCTCTAG	0
GRCm39	X	142544251	142544750	499	43	86.1723	1	2.00401	GAGAGTCACAGGTGTAAGATTTAAACCAGCAGAGATCTGAATAAGTAGTCATGAGGAATGCTATCCTCAGCCCAGCAGTGAGCAGTGGAGGTGATTATCGATGAATCTTGATGGTAATGAGAGCTCTTGGAGGAAAAAAAGGAAAGGAAAGGAAAGGGAAGGGAAGGGAAGGGAAGGGAAGGGAAGGGAAGGGAAGGGAAGGGAAGGGAAGGGAAGGGAAGGGAAGGGAAGGGAAGGGAAAAGGGAAGGGAAGGGAAGGGAAAAGGGAAGGGAAGGGAAGGGAAAAGGGAAGGGAAGGGAAAAGGGAAGGGAAGGGAAGGGAAGGGAAGGGAAGGGAAAAGGGAAGGGAAGGGAAAAGGGAAAGGGAAGGGAAGGGAAGGGAAGGAAAGGAAAGGAAAGGAAAGGAAAGGAAAGGAAAGGAAAGGAAAGGAAAAGGAAAAGGAAAAGGAAAAGGAAAAGGAAAAGGAAAAGGAAAAGGAAAGGAAAAAGGAAAGGAAAGG	0
GRCm39	X	142933501	142934000	499	47	94.1884	1	2.00401	GATTAATCAAATTCCTCAGTCTTACTGGGTCTGGTGACACAGGCCTGTAATCCCAGCACTTGAGAGGTAGAGACTGGAGGAGGATCAGGCTCAGAAAGATAGTAATTTTGAGGCCATTATGAGCTACGTGAGACAAGGCATCAAGAGAGAGAGAGAGAGAGAGAGAGAGAGAGAGAGAGAGCGCCAGGAGGGGGAGGGGGAGGGGAGGGGAAAGGGGAGGGGGAAAGAGGAGAGGGGAGGGGAAAGGGGAGGGGGAAGGGGGAGGGGGAAAGGGGAGAGGGGAGGGGGAAATGGGAGGGGAAAGGGGAAAGGGGAGAGGGGAGGGGGAGGGGATGAGGGGAGAGGGGAGGGGGAGGGGAAAGGGGAGGGGGAAATGGGAGGGGAAAGGGGAGAGGGGAGGGGGAGGGGATGAGGGGAGAGGGGATGAGGGGAGAGGGGATGAGGGGAGAGGGGAGAGGGGAGAGGGGAGAGGGGAGAGGGGAGAGGGGAGAGGGGAGAGG	0
GRCm39	X	149600501	149601500	999	2	2.002	70	70.0701	AAAGCCCCATGCCTCATGCTTGGTGGGACTTTTCCTCTACCCTTATTGATAGTCTTTCCATTTCAGTCTCTCCTTTTCCCTACCCCTCTCTTCCCTCTCCCTCTCCCTCTCCCCCTTCCCCTCCCCCTGCCCCCTTCCCCTCCCCTCCCCCTCCCCCTTCCCCTCCCCCTGCCCCCTTCCCCTCCCCCCTCCCCCTCCCCCTCCTCCTCCTCCTTCTTCTACTCTCTCTCTGTCTCCCTCTTCTCCCTCTCTCTTCTTCTCCCTCTCTCTCCCTCTTCCTCCCTCTCCTCTCCCCCTTCCTCTCCTCCCTTTCCCTCTCTCTCCCTTTCCCTCTCTCTTCTCTCTTCCCTCTCCCACTCTCTCTCCCTCTCCCTCTCTTCCTCTCTTTCCTCCCTCTCCGTCTATCTCCTTCTCCCTCTCCTCCTCGTTCTCCTTCTCCCTCCCTCTCCCGCTCCTTCTGTCTCCCTCTCCTCTCCCTCTCTCTTTCCCTCTCCCTCTCTCTTTCCCTCTCCCTCTCTCTTTCCCTCTCCCTCCCTCTCCTCCCTCTCCCTCTCTCTCCTTCTCCCTCTCTCCTGCTTTCTCTCTCTTCTTCTCCCTCTCTCTTCCTCTCTCTCTCCTCCCTCTTTCTCTCCCCTCTCCTCCCTCTCCTCCTTCTCACCCCTCTCTCTCTCCCTCTCATCTTTTGACCTCTCCAACTCCTCTCTCTCTCTCTCTCTCTGTCTCTCTCTCTCCTCCCATCTCCCTCTCCGATCTCTCTCTGCCCTCCCCTTCTTCCTCTCCCTCTCTTTTTTCCTTTCCCTCTCCTTGTCCCTCTCCTCTCCCTCTCACTTCTCTCTCCCATCTCCTGTCTTCCATGTAGCCCTAGATTTCCTAGAACTCACTATGTAAACCAGACTGGTCTTCAACTCACAGACAGCTAGCTCTTCCTGTTTCTACTTCTAGAGTGCTTGGATTGAAGGTAGAACCACTGTTATAAGGCAATTTAAAGAGAAGGTGGGAT	0
GRCm39	X	151727001	151727500	499	41	82.1643	2	4.00802	CCATCACCTATCAGTTGTCTACAAGCATTATCACTAGGGCTGGAGATATGCTTCCAGGGTAGTTAACCCACACAACTAATGGCAGAGGCTTCAATTACTCACTTTGAGTCACCCCATACAGGAGAAATACACAAACAGAGGAGAGGCAGGGAGACCAGAAGAGAGAGGGGGAGAGAAGGAAAGGGAAGGAGCCACTAAATGCTGTAATGCTAACACTTAAGCTGATTGTGAGTTCTAGGCCAGCCTGGGCAAAGGAGGGAGAGGGGAGAGGGGAGAGGGGAGAGGGGAGAGGGGAGAGGGGAGAGGGGAGAGGGGAGAGGGGAGAGGGGAGAGGGGAGAGGGGAGAGGGGAGAGGGAGAGGGGAGAGGGGAGAGGGGAGAGGGGAGAGGGGAGAGGGGAGAGGGGAGAGGGGAGAGGGGAGAGGGAGAGGGGAGAGGGGAGAGGGGAGAGGGGAGAGGGGAGAGGGGAGAGGGGAGAGGGGAGAGGGGAGAGGGGAGAGG	0
GRCm39	X	152116501	152117000	499	9	18.0361	43	86.1723	GGTGGGCTATATAAGTTCCCTCTCCCTACTGTTGGGCATTTCATCTAAGGTCCCTCCCTTTGAGTCCTGGGAGTCTCTCACCTCCCAGGTCTCTGGTGCATTCCTGGGGTGGGGTGGGGGGGTCCTATTTCCTGAGGTTGCCTGTTTCCATTCTTTCTGCTGGCCCTCAGGGCTTTAGTTCTTTTCCCTCACCCAATAACAGATCAGGTTCCCCTCTACCCACCACTGTCCCCCTTAACCTGTCCACATTCCCTCCTAAGTCCCTCCCTCCCTCCCTCCCTCCCTCCCTCCCTCCCTCCCTCCCTCCCTCCCTCCCTCCTTCCCTCCTTCCCTCCCTCCCTCCCTCCCTCCTTCCCTCCCTCCCTCCCTCCTTCCCTCCCTCCCTCCCTCCTTCCCTCCCAACTTGTGATTGCTTTCTTCTCTCTCCCAAGTGGTACTGAGGCATCCTCCATTGGGCACTTCAGCATGTTGAGCCTTTTGAATTCTGTGGACTGTATCTT	0
GRCm39	X	157172251	157172750	499	48	96.1924	3	6.01202	GGCTTCCTCCTGCAGCAGGTGGGAACAAAGATGCAGAGACCCACAGCTAGATATTACAGAGAGGGAGAGGGAGAGGGAGAGGGAGAGGGAGAGGGAGAGGGAGAGGGAGAGGGAGAGGGAGAGGGAGAGGGAGAGGGAGAGGGAGAGGGAGAGGGAGAGGGAGAGGGAGAGGGAGAGGGAGAGGGAGAGGGAGAGGGAGAGGGAGAGGGAGAGGGAGAGGGAGAGGGAGAGGGAGAGGGAGAGGGAGAGGGAGAGGGAGAGGGAGAGGGAGAGGGAGAGGGAGAGGGAGAGGGAGAGGGAGAGGGAGAGGGAGAGGGGAGACTGTACATGGGATGTCTCTATTAAGTGCCTCTTCTTAGTGCCCAGGGAATTCCTCAGTAGAAGAGGCAGGAAGATTATACAAGCCAGAGGGGATGGAGGACACCAGGAGAACAAGGCCCTCTGAATCAGCTAAGCAAGGTACATATGAACTCATAGAGACTAAATCAGCAAGCATAGGG	0
GRCm39	X	162541751	162543250	1499	3	2.00133	114	76.0507	TTTCTCCTTACCCCTCTTCCTTTCTCCTCATTCCCTCTCACTCCCATCCCCCATCCCTTTCCCATTCATTTCCACCCTTCCCTGCCCCTTCCTACCATCCCTGTTCTTTCCAATCCCTCCTCCCCTCTCCCATTCATCCCCTCCCTCCTCTCTGTCCCACCCCTGCTCCCCTTTCCCACTCATCCCCTCCCTCCTCCCTGTCCCACCCCAACTCCCATCTCTATTCTCTCACCCCTTCTCCTTCCATTTCTCATTGATCCCCCTCCTCCTTGTCCCGCCCCTCCTCCCATCTCTCTTCTCCCTCATCCCTTCCACTTCCCATTCATCCCCCTCCTCCTTGTCCCGCCCCTCCTCCCATCTCTCTTCTCCCCCATCCCTTTCATTTCCCACTCATCCCCTTCCTCCTTGTCCCATCCCTCCTCCCATCTCTCTTCTCCCTCATCCCTTCCATTTCCCATTCATCCCCCTCCTCCTCCCACCCCTCCTCCCATCTCTGTTCTCTCCCATGCCTTCCATTTCTCACTCATCCCCCTCCTCCTTGTCCCGCCCCTCCTCCCATCTCTCTTCTCTGCCATCCCTTCCATTTCCCACTCATCCCCCTCCTCCTTGTCCCATCCCTCCTCCCATCTCTCTTCTCCCTCATCCCTTCCATTTCCCATTCATCCCCCTCCTCCTCCCACCCCTCCTCCCATCTCTGTTCTCTCCCATGCCTTCCATTTCCCACTCATCCCCCTCCTCCTTGTCCCACCCCTCCTCCCATCTCTCTTCTCTGCCATCCCTTCCATTTCCCACTCATCCCCCTCCTCGCCCCACTCCTCCTCCCATCTCTGTTCTCTCCCATGCCTTCCCCCTCCCCTTCCCCATTCATCTCCCTCCTCCATCTCCCACCCCTCCTATCTGTATTCTTCCCCATCCTTCCCACTCCTTTTCCATTTACCTCCCTCCTTCCCTACTCCTCCTATCTCTCTTCCCTTACCCACTTCCTCTTTTCCATTCCTCTCCCTCCTTGCTGTCCCCCTCCTGTGTTTCTCTTCTCACCCATCCCTCCTCCCCACATACCCTCTCTCTCTCTCTCTCTCTCTCTCTCTCTCTCTCTCTCTCTCCTGTCCTGGAACTCACTTTGTAGACCAGGCTGGCCTCGAACTCAGAAATCCACCTGTCTCTGCCTCCCTAGTGCTGGGATTAAAGGCATGTGCCACCCCACCCAGCCCCACATACTATCTCTTCCCTTGCTCCTCCCCATTCCTGATCCCCACCCTCTTTTCTTCTCTCCCATCCCTCCCCACTCCTCTTCTGTCCTCTTCCTTCCCCCTCCCTGATCCTCTTGTCCAAGGGACTAAGTTTTAACATAATTTCGATTTGTAATGAAAGAAAAACTAAAAGGTCAGACTGATCACTTTTATTTAAAACATCAAGTTATTGAAGGGATGTTTTAATGTAAATTGTCCCTTAGGAACAATTGTAGAAATGAGTACAGTCCCTCTAGATGTTGACGTGGAA	X	162543135	162544325	-1	ENSMUSG00000083695	Rnf138rt1	ring finger protein 138, retrogene 1 [Source:MGI Symbol;Acc:MGI:1921514]
GRCm39	X	164152001	164152500	499	0	0	51	102.204	CTCCCTTCTCCCTTCTCCCTTCTCCCTTCTCCCTTCTCCCTTCTCCCTTCTCCCTTCTTTCTTCTTCTCCCTTTTCCTTTCTCCCTTCTCCCTTTTCTCCCTTTTCTCCCTTCTCCCTTTTCTCCCTTCTCCATTTTCCCTCTCCCTCCTCCCTCTCTCTCCCTCCCTCCCCTTCCTCCCTCTCTTTCTCCCTCCTCCCTCTCCATCTCCCTCTCTCTCTACCTCCTCCCTCTCCATCCCCTCTCCCTCCCCCCTCTCCCTCTCTCTCCTCCTTCTCCCTCCTCCATCTCCCTCTCCTCTCCTCCCCCTCCCCTTCCCCTACCTCTCCCTCTCCCCCTCTGCCTCTCCCCCTTCCCCTTCCTCTCCCCTTCCCTCTACCCCTCTGCATCCCCCTCCCTCTCCTCCTCTCCCATGTTTCCTCCCCTTATCCCCTTATCTCTTCTTCCCCACACTCTCAGCAAGTGCTAGCAATTCCACCCAGCTTTGCTTTGAGACCCATC	0
GRCm39	X	165282001	165282500	499	46	92.1844	1	2.00401	ATTTACAGAGTGAGTTCCAGGAAACCAGGACTATATAGAGAAACCCTGCAACAACAACAAAAAGAAGAAGAGGAGAGGGGGAGGGGAAGGGGGAGGGGGGAGAGGGAGGGGGGAGAGAGGGGGAGTGGGAGAGAAAGGGGGAGAGAGAGAGGGAGAGGGAGAGAGGGGGAGAGAGGGAGAGAGGGAGGGAGAGGGAGGGGGAGAGAGGGAGGAGGAGAGGAGAGGGAGAGAGAGAGGGAGAGGAAGAGGGAGAGAGAGAGAGAGGGAGAGGAAAGGGAGAGAGAGAAGGAGAGGAGAGGGAGAGGAGAGGGAGAGAGAGAGGGAGAGAAAGAGGGAGAGAGGGAGGGAGAGGAGAGGGAGAGAAAGAGGGAGAGAGGGGGGAGAGAGAGAGGGAGAGGAGAGGGAGAGAGAGAAGGAGAGGGAGAGGAGAGGGAGAGAGAGAGGGAGAGAGAGGGGGAGAGAGAGGGAGAGAGGGAGAGGAGAGGGAGGGGGAGAGAGGG	0
GRCm39	X	168909501	168910500	999	64	64.0641	36	36.036	CCCCCCGGGCCCCGCCCCGCTCACCGCGGAAGACGCCGTTGCTGCCGCCCATGCGCTCGCCGCGCGGCCCCAGCTCCTCCACGTGGGCCCCGTGGTCCGAGGTGAAGTAGACGAGCGTCTCGCGCGCCAGGCCCAGCTCGTCCAGCGCCGCCAGCACGCGGCCTGCGGGGTCGGGGGGTAGGGTCAGGGGTCAGGGTCACGTGATCGGGGTCACAGGGTTGGGGGTCAGGGTCACGGGGTTGTCCGTGAGGTCAGGGGTCATGGTTGGGGTCAGGGTCACGTGATCGGGGTCACAGGGTTGGGGGTCACGGGGTCAGGGTCGGGGTCATGGGGTTGGCCGTGAGGTCAGGGGTCATGGTTGGGGTCAGGGTCACGGGGTCAGGGTCACAGGGTTGGGGGTCACGGGGTCAGGGTCGGGGTCATGGGGTCGGCCGTGAGGTCAGGGGTCAAGGTTGGGGTCGGGGTGAGGGTCAGGCTCACAGGGTCTGGGGTGGGGTCACCGGGTCAAGCCCTGGGCCATGGGGGTCATAGGTCACGGGTGGGGTCAGGGGTGGGACCGGGAACCGGGCACCCTACCCCCGCGACCCCACGCTGGCCTCTGTGACCCCCCCGTGACCTCACGACCCCGAGTCGACGCCCGCGACCTCCGCTTGACCCCGCGACCCCGAGGGCCCCACGCTGACCCCGAGACCCCGTGTGTGCTGACCCCGGGTGACCCCACCCCGCCCCCGGCGGTGACCCCGCCTCACCCACGCCCCAGTCCATCTCCTCCACGCTGTCGCCGTAGGCCCCGTGCAGGCTCCGCCCCGCGAACCCGGGGTCGGCGAAGTGCGCGGTGTGGACGTGCAGGAAGGACAGGAAGAGCAGGAAGGGGCGGGCCCGGTTCCTGTGGGCGGGGCCGGGGGGGCGGGGTCACCACGGGCGGTGACCTCACCCCGTGACATCATCGCCGTCAGGGTGACAGGAAGTCCCACCCCAAAACCCAAACATGGTGGGCGGG	0
GRCm39	X	169071001	169073500	2499	143	57.2229	79	31.6126	AGGACACCAGCGACGCCGAGTCCCAACCCGGCGGCGACCCCGGCGGCGACCCCGGGTCGGGGGTCGCGCAGCCCACGCGCTCGCCCAGCGCCCGCGCGTACCGGGCCGGCTGGTAGTTCACCGCCCAGCTCGACAGCGCCGTCCCGCTCTGGATGATGGCCTTCTGGAACAGGCCTGCGGGGGGAGGGGGCGGGGTCACGGGGGTCAGGGGTCATGGGGCGAGGGGGCGGGGTCAGGGGTGGGCGTGGGGTCACAAGGGTCAGGGTCGTGGCGTCGGGGTCACAGGATGAGGGGGCGGAGTCAGGTGGGAGTGAGGTCATGAGGGTCGGGGTCACAGTGTCAGGGGTCACGGGATGAGGGGGCGGGGTCAGGGGTGGGCGTGGGGTCACAAGGGTCAGGGTCGTGGTGTCAGGGGGTCACAGGATGAGGGGGCGGAGTCAGGTGGGAGTGAGGTCATGAGGGTCGGGGTCACAGGGTCAGGGGTCACGGGATGAGGGGGCGGGGTCAGGGGTGGGCGTGGGGTCACAAGGGTCAGGGTCGTGGCGTAAGGGGGTCACAGGATGAGGGGGCGGAGTCAGGTGGGAGTGAGGTCATGGGGGTCGGGGTCACAGGGTCAGGGGTCACAGGGTGAGGGGTCGGGGTCAGGGTCATCGCGTCATAGGGGGTCAGGGTCACAGGGGCCAATGGGCGGGGTCAGGGGTCACAGGATGAGGGGGCGGAGTCGGGTGGGAGTGAGGTCACAGGGGGTCACGAGGTCACAGAGGCAGTGGGCGGAGTCACACGGGGAGACAGAGAAAGGCCGTGAATGACATCATGGACGAGTGGGTGGGGCCGGAGGTCGCGGTCAGGGAACGGGGGCGGGGCCGCGGCGTCACAAGGTCCCAAGGTCACGGGTCATGAGGCGGGTGGACGGGGTCACAGAGCAGAGGACAGCGCGAGGGATGAGGTCACACGGGGGCGGGGCAACAGGGAGCGGGGGCGGGGCCAGCATGGCCAGAGGTGGAGCCCCGCCCCTCCCCAAGGCCCCGCCCACCTCGCTCTCCCTCTGGGTCATGCAGCAGCATGAGCCCCGCCCCTGACCCCAAGGCTCCGCCCCCTGACCCCAAGGCTCCGCCCCCTGACCCCGAGGCCCCGCCCCCGACCCCAAGGCTCCGCCCCCTGACCCCGAGGTCCCGACCCCGACCCCCAGGTCCTGACCCGAGGCCCCGCCCCCGACCCCAAGGCTCCGCCCCCTGACCCCGAGGCCCCGCCCCGACCCCAAGGCTCCGCCCCCTGACCCCGAGGCCCCGCCCCCGACCCCCAGGTCCTGACCCGAGGCCCCGCCCCCGACCCCCGCCGCCCGCTCACCCTCCGAGTAGTGCGACAGCGTGAGGAGGCTGACGCAGGAGGCGCCGGCGCCGGAGCCGAAGACGGTGACGCGGTCGGGGTCCCCGCCGAAGGCGCCCGCGTTCTCCTCCACCCAGCGCAGCGCCTGGATCTGGTCCAGCAGCCCGTAGTTGCCCTTGGCGGCCTGGTCGCCCGTGCTCAGGAAGCCTGCGGGGTCGGGGGTCACGGTGAGGTCACAGGGGGTCACTCGGGGGTCACGCAAAGGTCGTGGGGTCACGGGGAGGTCATGGGGTCGCTCAGGGGTTCACTGGGGGCCTCGGGGTTATGCAAAGGTCGTGGGTTCACGGGAGGGTCACGGGGGGGTCACGCAAAGGTCGTGGGGTAACAGTGGGGTCATGGGGGGTCACGGGGTCACGCAAAGGTCGTGGGGTCATAGGGAGGTCATGGGGTCGCTCAGGGGTTCACTGGGGGGCTCGGGGTCATGCAAAGGTCGCGGGGTCACGGGGAGGTCAGGGGGTCACGTGGGGTCACACGAGGTCACGGGGTCGCACGGACTGGCTCGGATTGACGGGGAGTGCGCGGGGTCTCCGGAAGGGCATGCAGGGTCGCGCGGGGTCACGGGGAGGTCGCGGGGTCACGGAGGGGTCACATCGGGGTCACGCAAGGGCCACAGGTCACGTCGGGGACACAGGGACCCTCGGGGACTTCGTGGGGTCACGCTGGGGTCACGGGGGCGGGGCCAGGCCGGATGGGCATGGAGGTCATCGTTCATGGCTCCGCCCCGACCCTCCCACGCCCGGCCCCGCCCACCGCGCCCGGCCCCGCCCACCGAGCACGCCGAGCCGGTAGTTGACGGTGACGACGATGACGTCGCCGTAGCTGGCGAGGACGCTGCCGTCCACGATGTTCGCGGTGCCCTCCATGTAGGAGCCGCCGTGGATGTAAACCATGACCGGCTTCCTCGCCGCCGCCGCCGCCGCGCCGCCCACGCCGGGGTCACGGGAGTCTGTGGGGGGGTGGGGTGGGGAGAGGGCGGGGTCAGCACCCGGCCACGCCCACCCACTTCCGGTCTGAACCCCACTTCCTGTTTGACTCTCGGTCCCCCCCACCCACTTCCTGTCTGACGCAGTCCAGGCTCCGCCCACTCCACGAGCCACGTCGGCCCCGCCCTCGG	0
GRCm39	Y	2786501	2787000	499	62	124.248	0	0	GAGGGAAAGAGGAAAAGGGAAAGGGAAAAGAGGGAAAGGGAAAAATGGAAAAGTAAAAAGGGAGAAAGGGAAAGGAAAAGGGGAGGGGGAGGGAAAAGAGAAAGGGAAAAAAGAAAGGAAAAAAGAAAAGGGAAAAGAGGGAAAGGGAAAAAGCAAAGGGAAAAGAAGGAAAGGGAATAAGGGAAAGGGAGAGAGGGAAAGGGAGAAAGGAAAAGAGGGAAAGGGAAAGAGAAACAGGGAAAGGGAGAAAGGGAAAGGAAAAAAGGGAATAAAAGGGAATAAGAGAATAAGGGAATAAGGGAATAAGGGAATAAGGGAATAAGGGAATAAGGGAATAAGGGAATAAGGGAATAAGGGAATAAGGGAAAGGGAAAGGGAAAGGGAAAGGGAAAGGGAAAGGGAAAGGGAAGGGAAGGGAAGGGAAGGGAAGGGAAGGGAAGGGAAGGGAAGGGAAGGGAAGGGAAGGGAAGGGAAGGGAAGGGAAGGGAAGGGAAGGGAAG	0
GRCm39	Y	2839501	2840500	999	1	1.001	77	77.0771	GAAACTCTCACATAAAAGTTTGGATGGTTATTTTTAGTTTCTAATTTATTCAAGGAAATATGAATCAACATCCAGAGGATACTGTGACTATGGCAATTACCACTCTCGGGAAGAAAGTGCATCTAAAGTCTTCAGGTATTACAATTTCTTTCTTCTCTCTTCCCTCCCCTTCCTTCCCCTACCCTCCTGTCTTCCCTTCCCTTCCCTTCCCTTCCCTTCCCTTCCCTTCCCTTCCCTTCCCTTCCCTTCCCTTCCCTTCCCTTCCCTTCCCTTCCCTTCCCTTCCCTTTCCCTTTCCCTTTCCCTTTCCCTTTCCCTTTCCCTTATTCCCTTATTCCCTTATTCCCTTATTCCCTTATTCCCTTATTCCCTTATTCCCTTATTCCCTTATTCTCTTATTCCCTTTTATTCCCTTTTTTCCTTTCCCTTTCTCCCTTTTTACTTTTCCATTTTTCCCTTTCCCTCTTTTCCCTTTCCCTTTTCCTCTTTCCCTCTTTTCCCTTTTCCTTTTTCCTTTTCCCTCTTTTCCCTTTCCCTTTTTCTCTTTCCATCTTTTCCCTTTCCTTTTTCCCTTTCACTTTTTCCCCTCCCCCCTCCTCTCCCCTCCCCTCTCCTCTCCTCCCTCTCCTCTTTTCTCCTTTGTCACCTCTTTCCTCCTCTCCTCCCACTCCTCCCTCTACTCCCTCTCCCCTCTCCTCGGCCCTCTTTCTCTTTTTTCTTTCTTTCTTTCTTTCTTTCTTTCTTTCTTTCTTTCTTTCTTTCTTTTCCTTTTTTCTACTTTTTTCCTTCCTTCTTTCCTTCCTTCCTTCCTTCCTTCCTTCCTTCCTTCCTTCCTTCCTTCCTACCTTCATTCCTCCTCTTCTTTCTCCCTTCTCCCTTTCCATTTCCCCTTTCCCTGTTTCTCTTTCCCTTTCCCTCTTTTCCTTTCTCCCTTTCCCTCTCTCCCTTTCCCTTATTCCCTTTCCTTCTTTTCCCTTTCCCTCTTTTCCCTTCGCTTTTTC	0
GRCm39	Y	2863751	2864250	499	0	0	45	90.1804	TCCCTCCCCCTCTCCCTCTTCCTGTCTCCCTCTTCCTGTCTCCTTCTGCATCTCCCTCTCCCTTTTCCTGTCTCCCTTTGCCTATCAATCTACGTCTCCCTCTCCCTCTTCCTGTCTCCCTCTCCTTCTCCCTCTTCCTGTCTCCCTCTCCCTCTCCCTCTCCCTGTCTCCCTCTCCCTCTCCCTGTCTCCCTCTCCCTCTTCCTGTCTCCCTCTCCTTCTTCATGTCTCCCACTCCCTCTCCCTCTCCCTCTCCCTGTGTCTCTCTCCCTGTCTCTCTCTCCCTGTCTCTCTCTCCCTGTCTCTCTCTCTCTCTCTCTCTCTCTCTCTCTCTCTCTTCCTGTCTCCCTCTCCTTCTCCCTGTCCCTCTGCCTCTCCCTCTTCCTGTCTCCCTCTCCATCTTCCTTTCTACCTCTCCCTCTTCCTGTCTCCCTCTCCTTCTTCCTCTCTCCCTCTCCCTCTCCCTCTCCCTCTCCCTCTCCCTCTCCCTCTCCCTCTCCC	0
GRCm39	Y	2871251	2872250	999	1	1.001	87	87.0871	CTCTCGGGAAGAAAGTGCATCTAAAGTCTTCAGGTATTACAATTTCTTTCTTCTCTCTTCCCTCCCCTTCCTTCCCCTACCCTCCTGTCTTCCCTTCCCTTCCCTTCCCTTCCCTTCCCTTCCCTTCCCTTCCCTTCCCTTCCCTTCCCTTCCCTTCCCTTCCCTTCCCTTCCCTTCCCTTCCCTTTCCCTTTCCCTTTCCCTTTCCCTTTCCCTTTCCCTTATTCCCTTATTCCCTTATTCCCTTATTCCCTTATTCCCTTATTCCCTTATTCCCTTATTCCCTTATTCTCTTATTCCCTTTTATTCCCTTTTTTCCTTTCCCTTTCTCCCTTTTTACTTTTCCATTTTTCCCTTTCCCTCTTTTCCCTTTCCCTTTTCCTCTTTCCCTCTTTTCCCTTTTCCTTTTTCCTTTTCCCTCTTTTCCCTTTCCCTTTTTCTCTTTCCATCTTTTCCCTTTCCTTTTTCCCTTTCACTTTTTCCCCTCCCCCCTCCTCTCCCCTCCCCTCTCCTCTCCTCCCTCTCCTCTTTTCTCCTTTGTCACCTCTTTCCTCCTCTCCTCCCACTCCTCCCTCTACTCCCTCTCCCCTCTCCTCGGCCCTCTTTCTCTTTTTTCTTTCTTTCTTTCTTTCTTTCTTTCTTTCTTTCTTTCTTTCTTTCTTTTCCTTTTTTCTACTTTTTTCCTTCCTTCTTTCCTTCCTTCCTTCCTTCCTTCCTTCCTTCCTTCCTTCCTTCCTTCCTACCTTCATTCCTCCTCTTCTTTCTCCCTTCTCCCTTTCCATTTCCCTTTCTCCCTTTCCCTTCCCCCTTTCCCTGTTTCTCTTTCCCTTTCCCTCTTTTCCTTTCTCCCTTTCCCTCTCTCCCTTTCCCTTATTCCCTTTCCTTCTTTTCCCTTTGCTTTTTCCCTTTCCCTCTTTTCCCTTTTCTTTTTTCCTTTCTTTTTTCCCTTTCTCTTTTCCCTCCCCCTCCCCTCCTCTGCCCTCTCCTCACTCTCCTCTCCC	0
GRCm39	Y	2910251	2911250	999	2	2.002	70	70.0701	CCCCTACCCTCCTGTCTTCCCTTCCCTTCCCTTCCCTTCCCTTCCCTTCCCTTCCCTTCCCTTCCCTTCCCTTCCCTTCCCTTCCCTTCCCTTCCCTTTCCCTTTCCCTTTCCCTTTCCCTTTCCTCCCCCCTCCTCTCCCCTCCCCTCTCCTCTCCTCCCTCTCCTCTTTTCTCCTTTGTCACCTCTTTCCTCCTCTCCTCCCACTCCTCCCTCTACTCCCTCTCCCCTCTCCTCGGCCCTCTTTCTCTTTTTTCTTTCTTTCTTTCTTTCTTTCTTTCTTTCTTTCTTTCTTTCTTTCTTTTCCTTTTTTGTACTTTTTTCCTTCCTTCCTTCCTACCTTCATTCCTCCTCTTCTTTCTCCCTTCTCCCTTTCCATTTCCCTTTCTCCCTTTCCCTTCCCCCTTTCCCTGTTTCTCTTTCCCTTTCCCTCTTTTCCTTTCTCCCTTTCCCTCTCTCCCTTTCCCTTATTCCCTTTCCTTCTTTTCCCTTTGCTTTTTCCCTTTCCCTCTTTTCCCTTTTCTTTTTTCCTTTCTTTTTTCCCTTTCTCTTTTCCCTCCCCCTCCCCTCCTCTGCCCTCTCCTCACTCTCCTCTCCCCTCCCCTCTCCTTTCCTCTTCCCTCCCCTCTCCCACTTTTTCCCCTCCCCCTCCTCTCCCCTCCCCTCTCCTCTCCTCCCTCTCCTCTTTTCTCCTTTGTCACCTCTTTCCTCCTCTCCTCCCACTCCTCCCTCTACTCCCTCTCCCCTCTCTCCTATCTCTTCTCTCTCTCTCTCTCTCTCTCTCTTTCTTTCTCTCTCTCTCTCTTTCTTTCTTTCGTTCTTTTGTTCTTTCTCTTTTTCAAGACATGATTTCTCTGTGCCTGTCTGGGAAAGCTCTTTGTAGACCATGCTGGCCTCAAACTTAAAAATCCACCTGCCTCTGCCTCCCAAGTGCTGGGATTAAAGGTGTGTGCCACCAAACCTGGCAAAACTGTTAGTTCTTATGTTAATTAAAACTTCCT	0
GRCm39	Y	2934251	2934750	499	0	0	42	84.1683	CTCCCTTTTCCTGTCTCCCTTTGCCTATCAATCTACGTCTCCCTCTCCCTCTTCCTGTCTCCCTCTCCTTCTCCCTCTTCCTGTCTCCCTCTCCCTCTCCCTGTCTCCCTCTCCCTCTCTCTGTCTCCCTGTCCTTCTTCATGTATCCCACTCCCTCTCCCTCTCCCTCTCCCTGTCTCTCTCTCCCTCTACCTCTCTGTCTCTCTTCCTGACTCTCTCTCCCTCTCCCTCTCCCTGTCTCTCTCTCCCTCTCCCTCTCCCTGTCTCTCTCTCCCTCTCCCTGTCTCTCTCTCCCTGTCTCTCTCTCCCTGTATCTCTCTCTCTCTCTTCCTGTCTCCCTCTCCTTCTCCCTCTCCCTCTGCCTCTCCCTCTTCCTGTCTCCCTCTCCATCTCCATGTCTACCTCTCCCTCTTCCTGTCTCCCTCTCCATCTCCCTGTCTCCCTCTCCCTCTTCCTGTCTCCCTCTCCTTCTTCCTGTCTCCCTCTCCCTCTCCCTCTCC	0
GRCm39	Y	3297001	3297500	499	42	84.1683	1	2.00401	GGGAAAAGAGGGAAAAGGAAAAAGGAAAAGGGAAAAGAGGGAAAGAGGAAAAGGGAAAGGGAAAAGAGGGAAAGGGAAAAATGGAAAAGTAGAACTGGAGAATTGGAAAGGAAAAAAGGGAATAAAAGGGAATAAGAGAATAAGGGAATAAGGGAATAAGGGAATAAGGGAATAAGGGAATAAGGGAATAAGGGAATAAGGGAATAAGGGAATAAGGGAAAGGGAAAGGGAAAGGGAAAGGGAAAGGGAAGGGAAGGGAAGGGAAGGGAAGGGAAGGGAAGGGAAGGGAAGGGAAGGGAAGGGAAGGGAAGGGCAGGAAGAAAGAGGAGGGTAGGGGAAGGAAGGGGAGGGAAGAGAGAAGAAAGAAATTGTAATACCTGAAGACTTTAGATGCACTTTCTTCCCGAGAGTGGTAATTGCCATAGTCACAGTATCCTCTGGATGTTGATTCATATTTCCTTGAATAAATTAGAAACTAAAAATAACCATCCAAACTTTTA	0
GRCm39	Y	3328501	3329000	499	44	88.1764	1	2.00401	AGAGGGGAGGGGAGAGGAGGGGGAAGGGGAAAAAGTGAAAGGGAAAAAGGAAAGGGAAAAGATGGAAAGAGAAAAAGGGAAAGGGAAAAGAGGGAAAAGGAAAAAGGAAAAGGGAAAAGAGGGAAAGAGGAAAAGGGAAAGGGAAAAGAGGGAAAGGGAAAAATGGAAAAGTAAAAAGGGAGAAAGGGAAAGGAAAAAAGGGAATAAAAGGGAATAAGAGAATAAGGGAATAAGGGAATAAGGGAATAAGGGAATAAGGGAATAAGGGAATAAGGGAATAAGGGAATAAGGGAATAAGGGAAAGGGAAAGGGAAAGGGAAAGGAAGGGAAGGGAAGGGAAGGGAAGGGAAGGGAAGGGAAGGGAAGGAAGAAAGAGGAGGGTAGGGGAAGGAAGGGGAGGGAAGAGAGAAGAAAGAAATTGTAATACCTGAAGACTTTAGATGCACTTTCTTCCCGAGAGTGGTAATTGCCATAGTCACAGTATCCTCTGGATGTTGATT	0
GRCm39	Y	3343251	3343750	499	47	94.1884	0	0	GGGAAAGGTAGAGGGAGAGGGAGAGGGAGAGGGAGAGGGAGAGGGAGAGGGAGAGGGAGAGGGAGAGGGAGAGGGAGAGGGAGAGGGAGAGGGAGAGGGAGAGGGAGAGGGAGAGGGAGACAGGAAGAAGGAGAGGGAGACAGGAAGAGGGAGAGGTAGACAGGGAGATGGAGAGGGAGACAGGAAGAGGGAGAGGTAGACAGGGAGATGGAGAGGGAGACAGGAAGAGGGAGAGGGAGACAGGAAGAGGGAGAGGCAGAGGGAGAGGGAGAAGGAGAGGGAGACAGGAAGAGAGAGAGAGAGATACAGGGAGAGAGAGACAGGGAGAGAGAGACAGGGAGAGGGAGAGAGAGACAGGAAGAGGGAGAGGGAGACGTAGATTGATAGGCAAAGGGAGACAGGAAAAGGGAGAGGGAGATGCAGAAGGAGACAGGAAGAGGGAGACAGGAAGAGGGAGAGGGGGAGGGAGAGGGAGAGGATAGGGAGAGGCAGGCGTGCAG	0
GRCm39	Y	3376251	3377250	999	78	78.0781	1	1.001	ATATAGGGAAGACTACACTCAGAATTTAGAAAAAAAATACAAAATGTAAAACACTTATTATACACACTAATATTGTGCTTAGATTTTCCCCTTATCAAAGACAGACAGACAGACAGAGAGGTAGAGGGAGAGGAAGAGGGAGAGGGAGAGGGAGAGGGAGAGGGAGAGGGAGAGGGAGAGGGAGAGGGAGAGGGAGAGGGAGAGGGAGAGGGAGAGGGAGAGGGAGAGGGAGAGGGAGACAGGAAGAAGGAGAGGGAGACAGGAAGAGGGAGAGGTAGACAGGGAGATGGAGAGGGAGACAGGAAGAGGGAGAGGTAGACAGGGAGATGGAGAGGGAGACAGGAAGAGGGAGAGGCAGAGGGAGAGGGAGAAGGAGAGGGAGACAGGAAGAGAGAGAGAGAGAGAGACAGGGAGAGAGAGACAGGGAGAGAGAGACAGGGAGAGGGAGAGAGAGACAGGGAGAGGGAGAGGGAGAAAGAGACAGGGAGAGGGAGAGGGAGAGAGAGTCAGGAAGAGAGACAGAGAGAGGTAGAGGGAGAGAGAGACAGGGAGAGGGAGAGGGTGTGGGAGAGGGAGAGGGAGTGGGAGACATGAAGAAGGAGAGGGAGACAGGAATAGGGAGAGGGAGACAGGGAGAGGGAGAGGGAGAGGGAGAGGGAGAGGGAGAGGGAGAGGGAGAGGGAGAGGGAGACAAGAAGAAGGAGAAGGAGAGGGAGACAGGAAGAGGTAGAGGGAGACGTAGATTGATAGGCAAAGGGAGACAGGAAAAGGGAGAGGGAGATGCAGAAGGAGACAGGAAGGGGGAGACAGGAAGAGGGAGAGGGAGACGTAGATTGATAGGCAAAGGGAGACAGGAAAAGGGAGAGGGAGATGCAGAAGGAGACAGGAAGAGGGAGACAGGAAGAGGGAGAGGGGGAGGGAGAGGGAGAGGATAGGGAGAGGCAGGCGTGCAGGCAGGCAGAGGCAGAGACACAAGCATACACACATTTAATGTGTCAAG	0
GRCm39	Y	3408001	3408500	499	48	96.1924	0	0	GACAAAGAGGTAGAGGGAAAGGTAGAGGGAGAGGGAGAGGGAGAGGGAGAGGGAGAGGGAGAGGGAGAGGGAGAGGGAGAGGGAGAGGGAGAGGGAGAGGGAGAGGGAGAGGGAGAGGGAGAGAGGAAGAAGGAGAGGGAGACAGGAAGAGGGAGAGGTAGACAGGAAGATGGAGAGGGAGACAGGAAGAGGGAGAGGCAGAGGGACAGGGAGAAGGAGAGGGAGACTGGAAGAGAGAGAGAGAGAGAGAGAGACAGGGAGAGAGAGACAGGGAGAGAGAGACAGGGAGAGAGACACAGGGAGAGGGAGAGGGAGAGGGAGTGGGAGACATGAAGAAGGAGAGGGAGACAGGAAGAGGGAGAGGGAGACAGGGAGAGGGAGAGGGAGACAGGGAGAGGGAGAGGGAGAGGGAGACAGGAAGAGGGAGAAGGAGAGGGAGACAGGAAGAGGGAGAGGGAGACGTAGATTGATAGGCAAAGGGAGACAGGAAAAGGGAGAGG	0
GRCm39	Y	3773251	3773750	499	0	0	43	86.1723	GCCTGCACGCCTGCCTCTCCCTATCCTCTCCCTCTCCCTCCCCCTCTCCCTCTTCCTGTCTCCCTCTTCCTGTCTCCTTCTGCATCTCCCTCTCCCTTTTCCTGTCTCCCTTTGCCTATCAATCTACGTCTCCCTCTCCCTCTTCCTGTCTCCCTCTCCTTCTCCCTCTTCCTGTCTCCCTCTCCCTCTCCCTGTCTCCCTCTCCCTCTCCCTGTCTCCCTCTCCCTCTTCCTGTCTCCCTCTCCTTCTTCATGTCTCCCACTCCCTCTCCCTCTCCCTCTCCCTGTGTCTCTCTCCCTGTGTCTCTCTCCCTGTCTCTCTCTCCCTGTCTCTCTCTCTCTCTCTCTCTCTCTCTTCCTGTCTCCCTCTCCTTCTCCCTGTCCCTCTGCCTCTCCCTCTTCCTGTCTCCCTCTCCATCTTCCTGTCTACCTCTCCCTCTTCCTGTCTCCCTCTCCTTCTTCCTCTCTCCCTCTCCCTCTCCCTCTCCCTCTCCCTCTCCC	0
GRCm39	Y	34216001	34216500	499	40	80.1603	0	0	ATTCAAATTGAATTAAATAGTTTTACAATAAGCTAGGAAGGAAGTAGACATGAAGGAAAAAAAATTCTAGAGTAGATCAGTACTTAAACTGAACTAATCTGAGGGTTATCTGTGTGGTAGTGGGGAGGCTAGAGGTAGAGGGAGAGGGACAGGGAGAGGGACAGGGAGAGGGACAGGGAGAGGGACAGGGAGAGGGACAGGGACAGGGACAGGGACAGGGACAGGGGCAGGGGCAGGGACAGGGGCAGGGGCAGGGGCAGGGGCAGGGGCAGGGGCAGGGGCAGGGGCAGGGGCAGGGGCAGGGGCAGGGGCAGGGGCAGGGGCAGGGGCAGGGGCAGGGGCAGGGGCAGGGGCAGGGGCAGGGGCAGGAAGGAGGAGGCAGAGGCAGAGGTAGAGCAGAGGCAGAAATGGAGGCAGTGGCAGACTGAGGACCTAGAATTCCAAGCCACAGAAAGGAGTGTAATTGAGACAATGTCTCCATAACAACTGAAAGCAACATA	0

### Sheet: Chlamydomonas reinhardtii
Genome Version	Chromosome	Start bp	Stop bp	Length	GGG Count	GGG/1kb	CCC Count	CCC/1kb	Sequence	1st Gene Chromosome	1st Gene Start bp	1st Gene Stop bp	1st Gene Strand	1st Gene db ID	1st Gene Name	1st Gene Info	2nd Gene Chromosome	2nd Gene Start bp	2nd Gene Stop bp	2nd Gene Strand	2nd Gene db ID	2nd Gene Name	2nd Gene Info
Chlamydomonas_reinhardtii_v5.5	1	183251	183750	499	45	90.1804	0	0	GGTGGTCCGCAGTGGGGCCAGTGGGGCCAGTGGGGCCAGTGGGGCCAGTGGGGCCAGTGGGGGCAGTGGGGCCAGTGGGGCCAGTGGGGCCAGTGGGGGCAGTGGGGCCAGTGGGGCCAGTGGGGCCAGTGGGGCCAGTGGGGGCAGTGGGGCCAGTGGGGGCAGTGGGGGCAGTGGGGCCAGTGGGGGCAGTGGGGGCAGTGGGGCCAGTGGGGCCAGTGGGGGCAGTGGGGCCAGTGGGGGCAGTGGGGGCAGTGGGGGCAGTGGGGCCAGTGGGGCCAGTGGGGCCAGTGGGGCCAGTGGGGGCAGTGGGGGCAGTGGGGGCAGTGGGGGCAGTGGGGGCAGTGGGGGCAGTGGGGGCAGTGGGATCCGAGTGAGTGCACGAGGGCGCAACAGGGGGCCGGCGGGCTGCTGCTGCTGCGGCTGCTGCTGCTGCTGCGGCTGCTGCTGCGGGGTGGGAGATCGCGTCTGAGACACACACACACACACACACACGCATG	0
Chlamydomonas_reinhardtii_v5.5	1	240251	240750	499	46	92.1844	8	16.0321	AGCGGGCGCAACAGCATGCGCATGCGTTATGACGACCTCACGGACGACGTGGACGAGACCGGTGAGGAGGGGAGGGGAGGGGAGGAGGGAGGGGAGGAGGGGAGGGAGGGGAGGAGGGAGGGAGGGCAGGGGAGGAGGGAGGGCAGGGGAGGAGGGAGGGGAGGGGAGGGAGGGCAGGGGAGGAGGGGAGGGCAGGGGAGGGGAGGAGGGGAGGGCAGGGGAGGAGGGGAGATGGGGCGGGTGGCCGGGAAGTTTGTTCCGTACCCCCCGAACACCCAGGGGCCATTGTAGTGTGGAGGAAGGAGGTGGGGAGAGGACGGCATTAAACCCGAAACGAACCGGGACCCAGGGCCCAGTGGGGGATCCGGCCATCCGTAGACCCGGGCTGCTGCAATGGGTGGAGCGGTGTAGTGGTGGTGGTGGGGATCGTCGAACCCGGTTTCTGGCTCCAGGGAAATGCTACTTGGGGGGGAGTAGTAAGGGATGTTGAGTACAGGGAG	0
Chlamydomonas_reinhardtii_v5.5	1	315001	315500	499	42	84.1683	2	4.00802	GTCTGCTTAAGCTGGGAGACTTTGGTGTGTCCAAGGTAAGGAGAGTGGGGACCAAGAGGGGAAAGGGTGGCTGGTATAGGTGGTATAAAGTAAGGGGCAAAGCAAGACAGGCCCCCAGGCTGTGGACTACGGCTTTGGGCAAGCCCATCAAGAGGGAGGGGGCTAGCTCAGCAGGGGGCAGGGGCAGAGGACTGGCATACAGGCAGGTGCAGGGCCTGGGGGCTGTGTATTTGTTTGTGTATGCAAGGGGGGCTGGTGTACAGGCAGGTATACAGGCAGGGGTGCAGGGACAGGGGCAGGGATGAAGAGACAGAGGCAGATAGTTGGGTAGAGAGAGGAGGCAGGGAGGGGGGCCAGAGGGGGGCCAGGGGTGGCCAGGGGGGGGGGTTGCAGGGGGGGGGCAGTTGGGGGGGGGGGGCAGAGGGGGGCCAGCAGGGGGGCAAGAGGAGAGCAGGGGGGCAAGAGGAGGGCTGGCGACCATGAACTACCAAGGTGACCAT	0
Chlamydomonas_reinhardtii_v5.5	1	369501	370500	999	68	68.0681	19	19.019	CGTGGAGGGGCGGGAGGGCATCGTGGTCACCGAGCTGAACGAGCTGTTCGAGAAGGTGGGGAGGGGCGTGTGTGTGGGGGGGCTGCGTGGGGCGGGGGCGGGGGCGGGAGGGGGGGGGGCTGCAGAGGCTTCGGGACTTAAAATGGGGTGGGACTGGGGGGGGGGAGAGTTGAAAAGACAGTTGGTGTCTGAAAAGACAGTTGGTGGGTGCATAGAGCATGGGGGCAGCCCGAAGGCTGCCGGGCGCACAGGCAGGGCAGCAGCATGAGGGGGCGGGGGGCCAACGGGGACTGAGGGCTGGAGGGACGCGAATGGGCCCTTGGGAGGAAGCGGCCGGAACCGGGCACGCGGAGCGCCACGGGAAAGGGCAGTGGCTGAAGGGGGGGGGGTAGGATGGACGCATGGTCATATGTGCGGGCAAGGAATGGGACAGAGGCATGGGGCCCGGGCACATGTGTTCTCACTGGGCCCCCCGTGCCCCTCTTTGGCCACGCCACCCTCACCCGCCTGTACCCACCTCCGCTCTCCTCCCTCCCTCCCCATACCCTATCACCCCCCAGGTGGGCTTCCCCCGCCGCGACCCCGACCGGCTCAAGGTGGCTCTGGAGAACACCTACCACGTCATCTGGGTGCGCAGCACTCGGCAGAGCCGCCTGGCCAAGAACGGCCAGATGATTGGCTTTGCGCGCGCCACCTCGGACGGCGTGCTGAGCGCCACGGTGTGGGACGTGGCGGTGAACCCCGCCTGGCAGCGCAGCGGGCTGGGGCGCGCGCTCATGGAGCGGCTGACCAAGAAGCTGGTGGGTTGGGGAGGGGGGGAGGGCTAGCAAGGGGGCGGGAGGGAGGAGGAGACGGGTGGGTGGAAGGGGAAGTACGGGGTTGAGGGGAGGCGGTTGTGGGAGGGGAGGGAGCGGAGACTTGGGGAAAGGGGTAAGGGGATGCAGGTGCCGACCGGTGTGTCGTGCGTGTGGCGAGTAGGGCAGTTCAGTGCCCCAGCAAT	0
Chlamydomonas_reinhardtii_v5.5	1	376501	377000	499	50	100.2	4	8.01603	GGGAGCAGGACGCGGTGGTGCTGGACGGCATCTGCCGCGCCAGCGGCCGCGCCCGCCTGCTGCTGGTGCGCAGCTACGGCCTGGTGGGCTACCTGCGGGTGAGGCGGAGGAGAGGAGTGGGAGGAGAGGGAGGAGTGGGAGGAGAGGGAGGAGGGGACAGGGACAGGGACAGGGACAGGGACAGGGACAGGGACAGGGACAGGGGCAGGGACAGGGACAGGGACAGGGGCAGGGGCAGGGGCAGGGGCAGGGACAGGGGCAGGGGCAGGGACAGGGACAGGGGCAGGGACAGGGGCAGGGGCAGGGGCAGGGACAGGGACAGGGGCAGGGACAGGGGCAGGGGCAGGGACAGGGGCAGGGGAGGATTTGTAAATACTAGCCCAAACTACACCAAACCAAGGGGAGGGGGAGGGAGAGGGGAAGGGTAGTTCATGTAGTTCATTCCAGAACCCAAAGCAAGCCAACCCAAGGGGGTTGGGGAGAGGCGTTAGGGACTGCGG	0
Chlamydomonas_reinhardtii_v5.5	1	437501	439000	1499	91	60.7071	32	21.3476	GGCAGCGACACCGTGCCGGCGGAGGCGGCGTCGCCTGGGGTGGGGGGTGGGGGAGGGGAGGGGTGGAGGGGTGGGGGTGGAGGGGTGGAGGGGTGAAGGGAAGGAGGGGTGGAGGGGAGGGGGGAGAGGGAGGGGGAGGGAGGGGAAGGGAGGGGGAGGGAGGGGGAGGGAGGGGGAGGGAGGGGGAGGGAGGGTGGTTCAATCCCAAAGGAAACCGTTAGGGGGGAGGAATGGGTGGGTGGTGGTGATCGGGATACCGTGGGAGGGGTGGGCGACTTCAGGGGGGGGATACGCCTTCGGGATCCTTCGGGCTGCGCCCTCGCCACTGCTGGCCTGACGGCCTGGCCCTGCTCCTGCAGCCGCCTTCAGTCCCATCCGCTTCCTTAGACTGGGGCTCGCGCCCCGCACCCACACGCACACAGCTACCCCAGCCGCAATCCCAGCCGCAACCCCCACAGCCCCCCCCCCCCCCAGCCGCAACCCCTACAGCAACCCCAGCCGCACCCCCTCCCGTCCTCTCACCCTTGGCCTTCTCGCCCTCCGCCGCATCCCCCGTGGCGGCCGACACCGCGTCCACCACTCCCTGCACCGCGGCGGCCGCAGCCTGCGTGTGTGTGCGTGTGGGTTGGTGGGTGGGGGGTACATTCATTAGGGTGATTTGTTCAGATAAATGGTAGACGGTAGGCAACCCGGTGTGGGGGGAAGGGGAGGAGGCTCAGGTGATGCTGTGCACACACGGAGGGAGGTGGGGGCGGGGGCACGGTTCAGGGGTGCTGGGGTGGGGTTTGGCGTATTTGGAGGGTGCGGGGGAGGCGGGCACGACCGAAGGAAGCGGCATCGGCCTTGGCAGCGGTGTGGGTGCACGGCAAGTGGGTGTGTACAACATGGCGAGCTGGAAGTAGGGGGTCTGGATTGCACGGGGAGGGCGCACGGCCTGTGTGTGTTTTGCCGTCCTGGCACGGTATTCCGATGACACGTCCCAAACCACCCGATTCAACCACCCGCCCGCCCCAGCCGCCGCCCCGCCACGCGCCTGCAGACCCGCCACCGCCGGCGCGGAGGGCGCGGTGGTGGAGGTGGAGGTGAGCGCCGCCACGTCAGCCGGGTCGGCGTCGGCAAAGGCTAGGAAGCGGGCGCGCAGCGTGACGGTGGCGCCGTTGCCGGAGCCGGGGCCTGTGTGGCGGGAGGAGGTGGCGGGAGTGTGTGTGTGGTGGGAGTGTGTGTGTGGCGGGAGTGTGTGTGTGGCGGGAGGAGGTGGCGGGAGTGTGTGTGGCGGCAGTGTGTGTGGCGGGAGGGTGTGGCGGGGGGAGGTGGCGGGAGGAGGTGGCGGGGGGAGGTGGCGGGAGGAGGTGGCGGGAGGAGGTGGCGGGGAGGTTGCGTGGGTACTTGTTCGGGTTAGGGAGGAGGGGGTTAGGCAGGTGGGTGTTGCTGCATGCAGTGGTGCCAGGGGGTGGCCGCTCACTTCCCATCCCAGGGCTTTGCAGTTGACCTCCTCCCTCC	1	437790	440875	-1	CHLRE_01g002451v5	Cre01.g002451	hypothetical protein
Chlamydomonas_reinhardtii_v5.5	1	446501	447000	499	43	86.1723	4	8.01603	GTGTCAGCGAAGCGGCCGCAGCTACTCAGCTGTTGGAGCTGGTCGTGAGCTGCCGCCTGGGTGGGGGAGGGGGGCAGCGCGGGTGGTGATTACGGTATAAAAATGGTGGGCCGGAGGGATGTGGCAAACAAAAAACTCCCATAAAGTGTACGGTACCCGCTCTCTCGTTTCAAACACCCGTGCGCCTGCTCAGGAGGCTCTGGCTGCGGCGCACAAGTCGGACATCAAGAGCGTCAAGGTGCTGGGCGAGGGCGCGTTCGGCATCGTGGACCTGGTGCGGGTCACCACCAGCGGGGCGGGCCAGCTGCTGTGCGTGCGCAAGAAGCTGCTCAAGGTGGGCGGGGGGGGGGGAGAGCGGGGGGCGGGTGGGGAGGGCGGGGGGGAGCAGCGGGCGGGTGGGAGGGCGGGGGGGGGTGGGGATGGGGTGGGGATGGGATGGGGTGGAGGGGGTGGGGTGGAGGGGTTGATGGGGTGGTCCCATCGGGACGGGGGGCAGAGGG	0
Chlamydomonas_reinhardtii_v5.5	1	468751	469750	999	64	64.0641	12	12.012	GGCAACGGCGCTACCGGGCAGCAGCAGCAGGGGCATGACAGGAGGGCGGACTCGGAGGAGGAGGACATGTTGCGGCTGGAGGAGCAGGAGGAGCGCAGCGGGGACACGGGGGATGGCTGCAGCAGCAGCCCCTCGGCCTCGGCCCGGTCCCGGCAGCAGGGACAGCAGGGGCAGCAGGGGCAGCAGGGGCAGGGGCAGCAGGGGCAGGGGCAGCAGGGGCAGCAGGGGCAGGGGTGGCAGGGGCAGCAGGGGCAGGGGCAGGGGCAGGGGCGGCAGGGGCAGGGGCAGGGGCGGGCGGGGGGCGGTGGGGGCAGGCAGCTGCCGCCCGACTTCTTCCTAGATGAGGAGGTGAGGCTGGGGGGCCGGGGGAGGGGCATGTGTGATTGTGGGGGGTTTACCTTGGGAGTGTGTGGGGGCTGTGCGGGCTGCAGCCACACACGGACGGGCCTGTTGTTCACTTGGTGAAACCTGACCGGGAGGAGCAGGCGAGGGCAGGGGAGCGGGCTGAGTGGCAGGCGGGTGCATGCAGGGTCGGCCGGCAGGCGGGTGAGGGTGGGGGTGGGGCTGGGGGATGCAGCCGTGCAGTGCAGTACATGTGGTGAGGGATGGATTTGTAGGTCGCCGTGTCGTCGGCCCTGCAACAGCTTGTGATGGTCGTGTTAGCAATGGTGGTGATCATGTGCTAACACCTACACCTCCTCCGCACCGCCCGCCACCGCAGGCGGAGGCTGCCCGCCACCCCTTCCCGCTGCCCCCGGCGGAGCTGATCGCGCGCACGCGGCGGGTGCTGGCGGCGGGCGTGGCGGACTGGCCGCACCTGGCCCACGACTTCGAGTTCAGCGGTGCGTGTGCGTGGCGGGCAGGGACCCGGAGCGGTGGGGCGGCGGGAATTGGCTGGGTGGGCCAGGGTGCGGGGCCTGTAGGGCATGGGGCAAAAGCAGGGAAACAGGGGCTTTGGGTGGATGCGGCACGGCGCTGTGTGTTGTTGTAGGACGGCTGC	0
Chlamydomonas_reinhardtii_v5.5	1	984751	985250	499	40	80.1603	8	16.0321	GCTCACTGACCCGCTGAAGTCACAAACGCTTCATGGCTTTGCATTCGTGCCCGCTGCTGCGAACGCATCACACGCAACAATCACACACTACGGTATGCACGCGCCCCTATACTGCGACCCCCACACACACGGTCCCGCGCGCAGGTGCGGGCGGTGCCCCAGTGGATCGACGACGAGGCTGTCCAAAAGTCGCTGTACGCCAACGTGGTCGCCAACGAGGACCTGCAGGTGGGTGGGTGGGTGGATGGGCGGGTGGGGGTGAGGTGGGAGTGGGTGGGGCGGGTGGGTGGGTGGGTGGGTGGGTGGGCGGGTGGGTGGGTGGGTGGGTGGGTGGGTGGGTGGGTGGGTGGGTGGATGGGTGGGGGTGAGGTGGGGGTGAGGTGGGGGTGGGTGGGGATAACGTGGGGGGGGTTGTAAATACCAGCCCAAAGTAAACCAAACCCAGGCCAAATCAGCGGGGCATCAGCAGAGGCGGGGGGGGGGGTAGCTACTCCAATCGA	0
Chlamydomonas_reinhardtii_v5.5	1	1488751	1489250	499	41	82.1643	4	8.01603	CGGCGGCAGCACCAGCGCCGCCTCCCGCCTGGCTGCGGTGCGGGTGGTGAGCGCTGCTGACGTGGCGGCGGGGCGCTACAGCGTGTTTGACCTTGTGCTGCCGCTGCCGGGCCGCGAGGTGGTGTACCCGGCCCATGACACCGGCGCCTTCATTCGCGAGGTGGGTGTTGGTGGGTGAGGTGGTGGGGGGGTGGGGGGGGAAGAGGGAGGGGGAGGTGGGGGAGGTGGGTGGGTGGTGGGAGGGTGCGGTGGTGGTGGTGGGAATGGGGGGTGGGTGTGGGGGTGGAGGGTGGGGTTGGGGTGGGGTGGGGTGGGGGTTTAACGTTGAACCAACCCCTTAAGGAAACAGTCGCGCTGCAAGGAGAACTGCAGTCGCATATGCGAGGTTGTAGTCGGGCGGGCTTGGGCAGTGTAGCAGGTGTGGAAGAGGGAGGGGGAGAGGGCGGTGGTGGAAGGGTGGGCGTGGAAGGGCGGGTTATGGGATGGGCAGGGATGGGTAA	0
Chlamydomonas_reinhardtii_v5.5	1	1502251	1502750	499	42	84.1683	7	14.0281	GGGAGGGGAGGGGAGGGGAGGGGAGGGGAGGGGAGGGGAGGGGAGGGGAGGGGCTGGGGAGGGGAGGGGCTGGGAAAGGGACGGCACCGACACGTGCGCTGACACCCGCCCACCCTCATGTTTGCATGCCTGCCTGTCTGCCTGCAGGCACTGTGGCCTGGAGCACTCTGGCGCTGGGTGTGAGCGACGTGCGGGGCGCGGTGGCCTGCATGCTGCTGGCCAGCCTGGGCACGGCGGCGGCGGACGTGGTGGTGGACAGCATCGTGGTGGAGCGGGCGAGAGGGCACCCGCAGGTGAGGGGGGGGTGAGGGGCGGTGAGGGGTGGAGCGGGCGAGAGGGCACCCGCAGGTGAGGGGGGGGTGAGGGGCGGTGAGGGGTGGAGCGGGCGAGAGGGCACCCGCAGGTGAGGGGGAGGGGGTGAGGGGCGGTGAGGGGTGGAGCGGGCGAGAGGGCACCCGCAGGTGAGGGGGAGGGGCGGGTAGATGCAGGTGGTGAAGCGG	0
Chlamydomonas_reinhardtii_v5.5	1	1541751	1542250	499	5	10.02	47	94.1884	AGCACGTGCATGGCCGAGGGGTCGTCGTTCATGTACTCCAGGCCCTGAGGGTGGTTGGTTAGGTCGGGCGGTTAGGCGGTTAGGTTAAAATGGTTAGGTTGGTTGGTTACGCGCAGGGGCGGGTGGCAGCTGACCATAGCGGCCCTTGCAGCACTCCGCCCCTCTGCCCAGCCCACCCCTCCACCCACACCCGATCACTCCCTTCTCCGTGCAAACACCCCTCCCCCCGCCCATCCACCCTGCCCCCACCCCTCCACCCTGCCCCCACCCCTCCACCCTCCACCCACCCTCCACCCACCCTGCCCCCACCCTGCCCCCACCCTGGCCCCACCCCTCCATCCAACCCCCCTCCCCCTCCACTAACCCACCCACCCCTCCACCCCACCCCACCCCCCCTCCACCCCCCCTCCTCCCCCCTGCTGCTCCCCCTCACCTGCAGGTGCACCTTGAGCGGCTGCCCCGCCAGCAGTGCCCCCACACGTGGCCGCAGCCGGTCGAGA	0
Chlamydomonas_reinhardtii_v5.5	1	1639501	1640000	499	42	84.1683	0	0	CGGTGGGGGCGGTGGGGGCGGTGGGGGTGGTGGGGGTGGTGGGGGCGGTGGGGGCGGTGGGGGCGGTGGGGGCGGTGGGGGAGGTGGGGGCGGTGGGGGCGGTGGGGGTGGTGGGGGCGGTGGGGGCGGTGGGGGCGGTGGGGGTGGTGGGGGTGGTGGGGGCGGTGGGGGCGGTGGGGGCGGTGGGGGCGGTGGGGGAGGTGGGGGAGGTGGGGGTTAGCCATTCATGGGAAGGGATTTTAGATGAAACATGGAACTGCAGGCGTCCAGAGGAGCGGTGGAGGAGGCGGTGGGATGGGACACGGGAGGATTATGAAGAGAATATGGATGGGGAGGCCTAGGAGGAGAGGCGGCGGAGCGGGGCGGTGGCGGGGCCGGTGGGCGAGGGGGGGGGGTTACATTCATGAGGAAGGAAGTGGTAGACGGTAGACCATCTTGGGGGGCAAAGATGGAGGGGTTGTATGTGGTGGGGGCGGGCGGGTCGGTGGCAAAAAGGCGAG	0
Chlamydomonas_reinhardtii_v5.5	1	1689251	1689750	499	3	6.01202	44	88.1764	CATAAGTTGCATCTCTTCCCATGCCTGCGGGCTTCCCGCCCCCCTTATGTGTACCCCCCCTTCCTGTGATTTCCCTGCCGCCCCCCGCCCACACACCTACGGGTTTCCCGGCCCGCCCTCGTCCCTCCCTTCTCCTCCCTCCTCCCTCCTGCTCCCTCAGAACCCGACCCCGCTCCTCACCTCCACCCCCTCACCCGCTCACCCCCTCACCTCCACCCCCTCACCCCTCACCCCTCAACCCCTCAACCCCTCAACCCCTCAACCCCTTCACCCCCTCAACCCCTCACCTCCTCACCTCCTCAACCCCTTCACCCCTTCACCCCCTCACCCCCTCACCCCCTCACCCCCTCACCTCCTCACCCCCTCGCCCCCTCACCTCCACCATGTGGTGTGTCTTGTACCCCAGGGCGTTCAGCGCCACGTACAGCGACAGACTGCCGGTGCGCCCGAAGCCCGCCCCCAGCACCTGCAGCTTCTGCGGTGCCGCCTGCTGGTGCTGC	0
Chlamydomonas_reinhardtii_v5.5	1	1727501	1728000	499	41	82.1643	3	6.01202	CTGGGACCTGGTGTGGAACCGCTGGATGAGCGCGCCCTTCCGCAACCTGGGCCTGGACCACCTGTGCCCGCCGCTGCTGCAGGTGCGGAGGCTGGTGCAGAGGAGGAGGGAGGGAGGGAGGGAGGGAGGGAGGGAGGGAGGGAGGGAGGGAGGGAGGGAAAGACAGGGAGGGGGAGGAAGGGAAGGAGGGAGGGAGGAGAAGGGAACGAAGGGAAAGGGGAAGGGGAGGGGAGCGGGGCGGTGGGAGGCAGATGGCGGCGCGGGAGGCGGAGGAAGGGAGGAAGGGAGGGAAGGTTTGCGCAAGGGGATGCCGCCAAGGGGAGGCTATATGTCGCCGCCGAGGACCCGATGGGGGTCACAAATGAAGGGAGGCGGCAGGTGGCCGCAATGAAGCGCTGGCGAGCCGCATGCACAGGCTTAGGTCTGGCACGGGCACGTCGGGGTCGGGCTGTGCCGACAGCCACCACGGGTGTGCGCGGTCTGCGCGGCCGCGGGGGGGG	0
Chlamydomonas_reinhardtii_v5.5	1	1728501	1729000	499	45	90.1804	3	6.01202	CTGCCTGCACCCAGGGCCCCGCTACAAGGCGCGCGGGCTGAATGACTACGCGGAGCCGGGCAACGAGCTAGAGGTGGAGCAGGTGTGTGGGGGGGGGGAGGTGCTGGGGTGTGGGGGTTGGGTGGCGGAAGGGTTTGTTTGGGGGTTGTACAACCAGCCCAAACTAAACCAAACCAAGCCAAACTAGCGGAGCACAGGCAGAGGCGACAGGGGGTGCAGGAGGGAGGGAGGAGGAGAGGAAGGGGTGCGGGGGGAGGAGTAGGGGTGCGGGGGGAGGAGTAGGGGTGCGCGGGGGGGGGAGTAGGGGTGCGGGGGGGGGGGGAGTAGGGGTGCGGGGGGAGGAGTAGGGGTGCGGGGGGGATCTGTGCTGTTGGAGGATTGGGGCCACGGGAGGGATGGAGGATGGAGGGAGGGAGGGAGGGTGGGTGGGCGAGGCGCCAGGCTGCTTGTAACGTACGGCCGTAGGCGCTGGAGGTGGCTGCAGCAGCGAAGCGGTGGGC	0
Chlamydomonas_reinhardtii_v5.5	1	1867751	1870250	2499	2	0.80032	275	110.044	TTGCTACTGCAGTGCACGACGGCCAGCTCAGCGGCAACACCGACTGCGGTGTCCAGAGCACCTGCGCGGGCTGTGGCGGCTCATGCGGCGATGGCGTCTGCAGCAACGTCGTTGTCCCCATCACAGGCCTTGCAGCCTGCACTGCCAAGCCGCCCTCGCCTGCTCCTCCCTCGCCCAAGCCACCGTCGCCCGCCCCTCCCTCGCCCGCGCCACCCTCCCCTAAGCCGCCGTCGCCCGCTCCTCCTTCCCCCACTCCTCCTTCCCCCGCTCCTCCTTCCCCCGCTCCTCCTTCCCCCGCTCCTCCTTCCCCCGCCCCTCCTTCCCCCGCCCCTCCCTCCCCCGCCCCTCCCTCCCCCGACCCTCCTTCCCCCGACCCTCCTTCCCCCAGCCCTCCGTCACCCGCCCCGCCTTCCCCCGCCCCTCCTTCCCCCGGACCCCCTTCTCCGGGTCCCCCTTCCCCCGGTCCCCCTTCCCCCGGACCTCCCTCCCCTGAGCCCCCTTCACCTGCTCCTCCTTCCCCCGCTCCTCCTTCCCCCGCCCCTCCTTCCCCCGCTCCTCCTTCCCCTGCTCCTCCTTCCCCCGCTCCTCCTTCCCCCGCCCCTCCTTCCCCCGAGCCCCCTTCGCCTGCTCCGCCGTCGCCCGAACCTCCTTCCCCCGCTCCTCCTTCTCCCGCCCCTCCCTCCCCCAAGCCCCCTTCGCCTGCGCCTCCGTCGCCCGAGCCCCCGTCGCCCGCGCCTCCCTCTCCCGCCCCTCCCTCCCCCGAGCCCCCTTCGCCTGCCCCTCCCTCGCCCGAGCCTCCGTCACCCGCGCCTCCCTCACCCGCCCCTCCCTCCCCCGAGCCCCCTTCGCCTGCGCCTCCGTCGCCCGAGCCCCCGTCGCCCGCGCCTCCCTCTCCCGCCCCTCCCTCCCCCGAGCCCCCTTCGCCTGCCCCTCCCTCGCCCGAGCCTCCGTCACCCGCGCCTCCCTCACCCGCCCCTCCCTCCCCCGAGCCCCCTTCGCCTGCCCCTCCCTCGCCCGAGCCTCCGTCGCCCGAGCCCCCTTCGCCTGCCCCTCCCTCGCCCGAGCCTCCGTCACCCGCACCTCCCTCTCCCGCCCCTCCTTCCCCCGAGCCCCCTTCGCCTGCCCCTCCCTCGCCTGAGCCTCCGTCGCCCGAGCCCCCTTCGCCTGCCCCTCCCTCGCCTGAGCCTCCATCGCCCGAGCCTCCCTCTCCCGCCCCTCCCTCCCCCGAGCCCCCTTCGCCTGCCCCTCCCTCGCCCGCCCCTCCCTCCCCCGAGCCCCCGTCGCCCGCCCCTCCCTCGCCTGAGCCTCCGTCGCCCGAGCCCCCTTCGCCTGCCCCTCCCTCCCCCGAGCCCCCTTCGCCTGCCCCTCCCTCGCCCGAGCCTCCGTCACCCGCACCTCCCTCTCCCGCCCCTCCTTCCCCCGAGCCCCCTTCGCCTGCCCCTCCCTCGCCTGAGCCTCCGTCGCCCGAGCCTCCCTCTCCCGCCCCTCCCTCCCCCGAGCCCCCTTCGCCTGCCCCTCCCTCGCCCGCCCCTCCCTCCCCCGAGCCCCCGTCGCCCGCCCCTCCCTCGCCTGAGCCTCCGTCGCCCGAGCCTCCCTCTCCCGCCCCTCCCTCCCCCGAGCCCCCGTCGCCCGCCCCTCCCTCGCCTGAGCCTCCGTCGCCCGAGCCCCCTTCGCCTGCCCCTCCCTCGCCCGAGCCCCCTTCGCCTGCCCCTCCCTCGCCCGAGCCTCCGTCGCCCGAGCCTCCCTCTCCCGCCCCTCCCTCCCCCGAGCCCCCTTCGCCTGTCCCTCCCTCGCCTGAGCCTCCGTCGCCCGAGCCTCCCTCTCCCGCTCCTCCCTCCCCCGAGCCCCCTTCGCCTGCCCCTCCCTCGCCGGAGCCTCCGTCGCCCGAGCCTCCCTCTCCCGAGCCCCCTTCGCCGGCCCCTCCCTCGCCTGAGCCTCCGTCGCCCGAGCCTCCCTCTCCCGCTCCTCCCTCCCCCGAACCCCCTTCGCCTGCCCCTCCCTCGCCCGAGCCTCCGTCGCCCGCGCCTCCCTCTCCCGCTCCTCCCTCCCCCGAGCCCCCTTCGCCTGCCCCTCCCTCGCCCGTGCCTCCGTCGCCCGAGCCTCCCTCGCCCGAGCCCCCTTCGCCTGCCCCTCCCTCGCCTGAGCCCCCGTCGCCCGAGCCTCCCTCTCCCGCTCCTCCCTCGCCCGAACCCCCTTCGCCTGCCCCTCCCTCGCCCGAGCCTCCGTCGCCCGCGCCACCCTCTCCCGCCCCTCCCTCCCCCGAGCCCCCTTCACCTGCTCCTCCGTCGCCCGCGCCTCCATCTCCCGCCCCCCCTTCCCCGGAGCCCCCTTCGCCTGCGCCTCCCTCGCCCGCGCCTCCTTCACCTGCCCCTCCCTCTCCCGCCCCTCCCTCCCCGGAGCCCCCTTCGCCTGCCCCTCCCTCGCCGGCGCCTCCTTCTCCTGCGCCTCCCTCGCCGGCCCCTCCCTCGCCTGCGCCTCCCTCCCCCGCCCCTCCCTCTCC	0
Chlamydomonas_reinhardtii_v5.5	1	2021251	2022250	999	67	67.0671	21	21.021	GCGTCAAGAGCGTGGAGCTGGAGGTGGGAGGGGGCTAGGGGGAGAGGGGGTAGGGGGAAGGGGGGGAGAGGCTGGGGGTGGGAGGGCTGTGGAGAGGGCTGTGGGGGTGGGGGGGGGGGAGAGGGCTGTGGGGGTGGGGGGGGGATGGGGTTACTAGAAGCAGATCCCGGCATGACGGCCACAGAGCGCTGGGCTGCACAGTGAATGGGTCGGGGGAGGGGGGAAAGGCGGGAGGCTGGGGGGGGGCGGTGAGATGGGTGGTGGGGAGGTGGCACGGCGGGAGGGGCGATGGCCTGGGATCAGGGGGAGTGAGGGCGACGGCCACGATGCAGCCGGGGGCTGCACGAGTGGGCGAAAGCTCAAGGTCAGGGGGGAGGGTGCGCACTGGGACCCGTCTGATGCCCCACGGCCCGCGCCCACCCTCCTGCGCGCCCGCCCTCCCGCACGCCATCCAGCTCCAGAACAACTCTGTCCATGTCCCTCCTCCCTCCTGGGGATCTTGGGGCCAGTAATGGTCTTATGGTCTATTTTGGGTTTTGGAATGAACTACCCTCCCACTCCCTCTCTCTCCCCGCAGATCACGGGCGGGCGTCACGCCTACGGCTACCTGCGCTGCGAGAAGGGCACCCACCGGCTGGTGCGCAACAGCCCCTTCAACGCCAAGGGGCTGAGGCAGACCAGCTTCGCGGGTGAGGGCAGTGAGTGGAGGGAGGGCAGTGGGGGGAGGGGAGGGGAGGGAGGAGTTGAGGGGGAGGGGAGGGAGCGGGGCCTGGCTCCTCGAAGCGAGCCCGCCAACTGCCAACTGCCTGACTGCCGCCGCCTGCCAGGTGTGGACGTGATGCCGGTGCTGGGTCCCGACGACCTGCCCGAACTGGATCTCAATGAGAAGGACCTGGAGGTGTGTGTGTGTGTGTGTGTGTGTGTGTGTGTGTGTGTGTGTGTGTGTGTGTGTGTGTGTGTGTGTGTGTGTAGCCCAGACTCAAGGGGGAACGGGGGGCGG	0
Chlamydomonas_reinhardtii_v5.5	1	2027501	2028000	499	5	10.02	48	96.1924	CAGCAGGGCGAGCGGCGCCGGCGATAAATGTCGCCGCCCGGGCTCGGTGGCGCGCACAACAGCACAGGACAGGCACGCGGACGCGACAAGCAAAACCCACGACTTACCTGGCGACCACCCACCCACCCACCCCTCACCCCCTCGTTTTCGTTGGTTTTGGTTTAGTTTCGGCTGGTATTTACAACCCCTCCCTCACCCACCCACCCCACCCCTCACCCCACCCCCAACCCCCTCACCCACTCCCTCACCCACCCACCCACCCTCACCCACCCACCCCACCTACCCACCCCACCCCCACCCCCTTCACCCACTCCCTCACCCACCCACCCACCCTCATCCATACCACACCCTCCGCCACCCCCCAACCCCCTCACCCACCCGCCCCCTCCCCTCAGCCGCCCACCCACCCGAGGGCGATGCATGCACGGAGTTGATGTCAGTGCCGTCACTGTCGGGGAACCAAATGCCCATGACCGGAAACCCCTGTGTGTGTGTGGGGG	0
Chlamydomonas_reinhardtii_v5.5	1	2211001	2211500	499	42	84.1683	3	6.01202	GGGATGTGCGTAACCCCGACCTGCCGCGCAAGGGCAACGCCAACAACAGCCCCACCTTTCTCGCCAACATAAATGCGCTGCACCTGGCGCGGTTGGGGAGCCTGCGGGCGGTGGACGAGATGGTGGACTCGCTGGGTGCGTGTGCGCTTGTGTGCGGGGTATGGGTGCGTATGTGTGTGTCTGTGTGTGTGTGGGGGGCAAGGTGCGTGTGGCAGGTTGGCACGCAAGCATTTACGAAGGCTTGGGTGCGCGGGAGGGAGGGAGGGAGGGAGGGAGGGAGGGAGGGAGGGAGGGAGGGAGGGAGGGAGGGAGGGAGGGAGGGAGGGAGGGAGGGAGGGAGGGAGGGAGGGAGGGAGGGAGGGAGGGAGGGAGCGTACGCAGCACATGGCCACCTTCCCCACTTACCGCATGTGCCACCTTTGCTGCTCCATGCAGTTGGGCACCTGCAAGACTTGGAAGTGCTGGACAACACCATTGTCATTTACATGTCCGACAATGGG	0
Chlamydomonas_reinhardtii_v5.5	1	2420751	2422250	1499	17	11.3409	87	58.0387	TGAAGTAATGGACACAAGCTCACTGGGCAGATGTTGAAATGCACCTTTGGGCCGTGTAACCGTGTTTAATGCGGTTAGATGCGGTCTGGGCTAGGGATGACGGTGGCCGTTGCTTGTCTAATGACCCCTCCCCACTGCCCGGGCCCATAACCATACGGGCCACTGCCCGGTGCCCGGTGCCCCTGCCCCACAGCCTGCCCCTGCTGCCAGCTGCGGCAACACATCTGAGGACTAAATCGACAAGGGCCGAACATAAGAAGGCCAGAACCTAAGGTGCATTGAATGAAAGGATGCGCGCGCGTGTGCCCCTGCCCCTGCCCCTGCCCCTGCCCCTGTAATCCTGCCCCTGCCCCCGCCCCTGCCCCTGCCCCTGCCCCTGCCCCTGCCCCTGCCCCTGCCCCTGCCCCTGCCCCTGCCCCTGCCCCTGCCCCTGCCCCTGCCCCTGCCCCTGCCCCTGCCCCTGCCCCTGCCCCTGCCCCTGCCCCTGCCCCTGCCCCTGCCCCTGCCCCTGCCCCTGCCCCTGCCCCTGCCCCTGCCCCTGCCCCTGCCCCTGGTAGGCCCTGCCCCTGCCCCTGCCCCTGCCCCTGCCCCTGCCCCTGCCCCTGCCCCTGCCCCTGCCCCTGCCCCTGCCCCTGCCCCTGCCCCTGCCCCCATGGTAGGAGATTGCTATATGCAGCCAGGAACGAGCAAGGAGTGATCGATGGGAACGCAGTAATGGCGCGCATCAAATCGCAAGTTATAGCAGACTTCTGGTCTAGGTTACAATCGTATGTGTGTCTTGGTGCCAAACCGAGGGGGTGGGACCGAGTCTCGCCAGGCCACCCTTGGATTGAGCGAAGAGCAGATGGAAGTATGAAGCTGAACAGACCACGAAGTGTCATAATGGAAGAGGAGGTGGAGTGATGGCACCTAGTAACATGTTCGGTATGGCGGGAGGAGCGTCCTATGGGAGCAAGCCTACTAGAGCTAGAGTAGGCCGACGGCGCTGCAGGCGGCACGCCCCTGGGGTCCAGAGCAGGGTGTTCGTTCTCCACGTCACTGGCTCGTGAACTGCGTCCGCAGGTCCCTCTTGTAACCAATGCAATCTGCCCCTGCCCCTGCCCCTGCCCCTGCCCCTGCCCCTGCCCCTGCCCCTGCCCCTGCCCCTGCCCCTGCGGCCTCTGCGGCAACTCGGCGACTCGGCAATTCGGCAATGCCCGAAATGACACTTCCAGGACCTAGGGTGCACAATAGAGCTGAAGGGCCCCCGGGCGGTTTCAGCGTCCCTCGCCCGCCAACGACGAGCACGCACGGCTCCAATGCATTGCCGGACATTACGCAGATGGTTTTTGGTTCGTCAGAACGCGCCTCCGAACGAGCTGAACGTTTTACTTAGGACGTCACCCGAACTTGATGCTGATGCGGTCAGACTTCAGCGTCAGTGGAAGATTCGGACGCGACCCTGTGCAAGTAACCCCGCTCCTATTTGCCCCGACAAGCAGGTGGTGTCTGAGGTCCAGC	1	2421967	2426463	1	CHLRE_01g013500v5	Cre01.g013500	hypothetical protein
Chlamydomonas_reinhardtii_v5.5	1	3000251	3000750	499	44	88.1764	4	8.01603	CTCGGTGATGCAGTTCCAGGCCTGGTCGCGCCAGTTCGCGGCGCGCCCCAACACGCTGTTCTGCCTTGACCACGACGTGTACATGAGCGCCTGGGCTGACCCCGCCATTTACTTCCTGCACGGCTATTGGCGGCTGGGGCCGCAGCAGGCGCTGCTGATCCAGGTGGGTGGGTGGGTGGGTGGGTGGGTCCAGGGTGGGTGGGTGGGTGGGTGGGTGGGTGGGTGGGTGGGTGGGTGGGTGGGTGGGTGGGTGGGTGGGTGGGTGGGTGGATGGGTGGGTGGGTGGGTGGCTGGGTGGGTGGGTGGGCAGGGCGCAGGTGGGCCAAACCCAATGTGCGCTGGGCTGCACTGAAGGCTGCTGGAAGGTGGGCGGAGCGCAGGCGGGAGAGGCAGGGGCCCGCGGCCTGTGGGATGGACAACGGTGTTGCCGGGCAGAGGCCATGCAAGCAAGAACTAACTCATGGCGCTGTACCGTGCCGCGTGCCGGGCCACAACTGCAC	0
Chlamydomonas_reinhardtii_v5.5	1	3357251	3357750	499	41	82.1643	4	8.01603	GTGATCAAGGCGGGTGACGAGGACATCCACACGGCCAACGAGCGGCGCCTCACGGAGCTGGTGGGGGCGGTGGGCGGCAAGCTGCACACCGGCCGCTCGCGCAACGACCAGGTGAGGGTGGGTGGGTGGGTGGGTGGGTGGGGGTGGGGTGGGTGGGTGGGTGGGTGGGTGGGTGGGTGGGTGGGTGGGTGGGTGGGTGGGTGGGGGTTTGAGATACCGGTACCAGGCCAAACTAAACCGAACCCAAGGGGGTGGCGTAGGGGCGTGGGAGGGGGGGAGTGCGGAAGCCGGGAGGCAGGAGTAAGGGCGGGAGGAGGGGGCCGGAGGAGAAGCAGGGACGAAGTCGATGACAGGCGCAGTCGGTGGCGGCGGTGGCGGGTGTGCCGTTGTGCAGTGGCTGTGGAGGCCATGTGCAGGGCGGCGGCGGGGCCGGGCCGGGGGTGGGAGACTTGTCCAGACCCCGTGGCCCTCTTCCAGCCCCGTCCGCCACTGCCGCCACC	0
Chlamydomonas_reinhardtii_v5.5	1	3358501	3359500	999	82	82.0821	8	8.00801	GCCGCGGCCTGGCAGCGCGACGACATGCGGCTGCGGGACCTGCTGCCGCGGGTGGCCACACTGCCGCTGGGCTCGGGTGGGTGAGGGAGGGGAGGGGAGGGGAGGGGGGGAGGGGGAGGGAGAGGAGGGGAGAAGGGGGGGGGAGACGAGGAGGGTGGAAGGGTGGGGGCGGGGCGGGTGGAGGCTAGAGGGTGGGGCTGGGTGGGTGGACGGAGTGCACTGGTAGAGGAGGGATAGGGTACATTGAGACGGGAGGAGGGATGCAGGGGCGAAGGTGGGGAGGAGGGGAGGGGAGGAGGCGTGGAGCTGGAGTGGGCCGACGAGTGTGCGGACGGGGCAGGCGGCAACGGGGATTAAACGGCGGGGGGCCGGGGCGTGTGCACGACAGGGGCTTGCGCGTCTGCGATTGTGGGGGCACACAGGGACAGGAGCACGACGTGGGACACGCATAGATACGCCGCATTGACAACACACACACACACACACACACACACACACACACACACACACACACAAACACAAACACACACAAACACAAACACACACACGCCCCCCCCCCTACACACACGCCCCCTCCCCAGGCGCCCTGGCCGGCAACCCCTTTCTGGTGGACCGCCAGTTCATCGCCAAGGAGTTGGGTTTCGGCGGCGGCGTGTGCCCCAACTCCATGGACGCGGTGAGGGGAGGAGGAGGGGGAGGAGGGCGGGGGGGGGCAGGAGGGGGGAGGAGGAGGGGGGGAGGGGGTTAACTTTGAAGCGTAAGGAAACAGTCGGGAGGAGGGGGGGAAGGAGGGGGCCTGGAGGAGGGGGGGAGGAGGAGGGTGGCTGAAGGGGGCTTGGGGAGGAGGAGGGGGTGGGGAGGAGGAGGGGGGGAGGGGGTTAACTTTGAAGCGTAAGGAAACAGTCGGGAGGAGGGGGGGAAGGAGGGGGCCTGGAGGAGGGGGGGAGGAGGAGGGTGGCTGGAGGGGGCTGGGGGAGGAGGAGGGGGAGGATTGGGAGGG	0
Chlamydomonas_reinhardtii_v5.5	1	3360501	3361500	999	65	65.0651	14	14.014	GCTGCCTCCACCTCCTCCACCGCCTCCTGCCACCTCCACCTCCCCCACTGCCCCTCCCCGCCTCCTCCTGCTGCAGGGGCAAGGGCGGTCGTGTGCAGGGCAACCTGATGGGCGTCATGGCGGTGCTCAAGGGCACGCCCACCACATACAACAAGGACTTCCAGGCGAGAGAGCGAGAGCGAGGGAGGGAGGGAGAGCGAGGGAGAGGGAGGGAGAGGGAGGGAGAGGGAGACAGAGGGACAGGGACAGGGACAGGGACAGGGACAGGGACAGGGACAGGGGCAGGGGCAGGGGCAGGGGCAGGGGCAGGGGCAGGGGAGGCGCCCCCGGGGGCGGCGGGCCCGGGGCATGAGGTCAGACATAGGGGCGCTGCACTGAGGCCGCGAGGCGGGCGGGAGGCAGGGGGCGGGGGGCGGGGGGCGGGAGCGGACATGCGCCGCAAACACAGACGGGTTGAGAAAGCACAACGACTGGAACGCAGTGGGCTTACTGACAATTCATCATTGTGCGCATATGTGTGTATGTGTATGTGTGTGTTTGTTTGTGCAGGAGTGTTGGGAGCTGCTGTTTGACACGGTGGACACGGTGCACGACGTGGTGCGCATCGCCACCGGCGTGCTGTCCACCCTGCGGATCAAGCCCGACCGCATGAAGGCCGGTGAGCGTAGCCGAGCAGGGCTGGAGCAGCAGCCGGGCAGCAGTAGCAGCAGGGCAGGGGAGCAGCGGGAGCGGGAGCAGCAGGAGGGGTGGTTGGGAAGCGGTGGGGGTAGGGTGGGAGCGGAGGAAGGGAAGGAGGAGCAGGAGCAGGAGGAAGAGGAGGAGGAAGGGCGGTGGGGGGTGGGGGGTCGTGTCCTTGGCCGCATGGGCGGAGGCGGGGAGGCGGGGAGGAGGCGGGGAAGCAGAGCCTGCACCCACGCTCCGCGGGTCCCTACCGTCTTGCGCCTAACCCCGTGCGCCTAGCCTCTTGCGCCCACCCCCTTAGTGCATCCTGTACCCCTCT	0
Chlamydomonas_reinhardtii_v5.5	1	3645501	3646000	499	8	16.0321	40	80.1603	GTGTTGGGAGGGGGGGGAGGTGGTGAGGTGGCGTTGGGAGGTGGCGGGAGGCTGTGCGCGAAGGGAGGTCGGCGACATGGCGGCAGCGGACTGGGCGTGCATCGGCGGTAAACAACAGCCCCCATCCCGCATTGCTCCACGCGCAATCTCCGTGTCCCAACGCCCCTGCAGCCTGCTCCACCCCTGTGCTGCCGCATGCCCCTATCCCTCCGTCGTCCTCCTCTACCCCCCTCCCCACCTCCCCATCAAACCAGCCATGCCCCTCCCTCCCTCCCTCCCTCCCTCCTCCCTCCCTCCCTCCCTCCCTCCCTCCCTCCCTCCCTCCCTCCCTCCCTCCCTCCCTCCCTCCCTCCCTCCCTCCCTCCCTCCCCCCACACCTGCAGGCTGCGCGCCAGCGGGTGCAGTCCGCTCAGGCTGCGCAGGCCGTTCTCCTCCAGCCGCAGCTCGCGCAGCCGCGGCGCCGCCAGCAACTGCTCGGCGTCCAGGTAGCGCACCCGGTT	0
Chlamydomonas_reinhardtii_v5.5	1	3649251	3649750	499	4	8.01603	41	82.1643	ACCACAAGCCCATTTGATGCTGACACTGACGTTGCCAGTCGTGTCCCGTGTTCCAGGCCACCCTCACTTGCCAAGCCCCCCAGCCCCCTTCCCTTCCCTTCCCTTCCCTTCCCTTCCCTTCCCTTCCCTTCCCTTCCCTTCCCTTCCCTTCCCTTCCCTTCCCTTCCCTTCCCTTCCCTTCCCTTCCCTTCCCTTCCCTTCCCTTCCCTTCCCTTCCCTCCTCACCCGCCAGGTCCAGGATGATGAGTTTGGACATGTCGCGAAGGCGCTGCGCCTCACGCAGCTCACCCACACGGTTGTTGCCTGGGCAGTGGGCCGCATGCGTGTGTGCGTGTGTATGTGTATGTGTATTTGTGTTTGGTTGTGTCAGTGTGGGTTAAGTTGAGACGGCACGTGTGGTTGCGTCGGAGCCGAGGATTGCGCGCCAACAGGTGGCGCCAGGTTGTTCCCCTGTTGTCCCCGCGCCAACCCGGCGCCCCTCCCATCCTCCCGGGACCCAC	0
Chlamydomonas_reinhardtii_v5.5	1	3702751	3704750	1999	123	61.5308	34	17.0085	GGGGAGGAGGGAGGGGGAGGAGGAAGGGGGGGGAGGGGAGGGGAGGGGAGGGGAGGGGAGGGGGAGGGGGAAGGGAGGGGAGGGGCTGTACGCCAGGGCCAGGGAGGGAGAGAATGAGTGGGAATGCGCTCGCCAGTGCGCTCACCACCACCACCGGTGCCACCCCCGCGCCCGCCAACCCCGTTGTTGTGCCCCGCCCGGTGTGGTGTGACAGACGCGGCTGGAGGTGGAGGCTGAGGCGCTGGCGGCCCTGGAGATGACGGAGGAGGTGGAGCACCGCCTCAACGACGTGTACGAGAGGTGAGGGGGTGGCGGGGAGAGGGGAGGGAAGGAGGGAGGAGGGAGAGGGGGAGAGGGAGAGGGAGGGAGGGGCAGGACTAGGGGCAAGAGGGGGCGGGGCAGGGAGGGAGGGCCGGGAGAGGAGGGGCAGGGGACTGAGGGGAGGGCTAGAAAGGTGGGGGAAACTTCGATCCGCCGGTGTGGGGGGAGCGGCAATGGAGGTGGCAATGGAGGTGGTGGCAATGGGTGTGGTGTGGTGTCATGGTGCCTCACCCACGAGGCGTACGGCCCCCAGAAGACGCCTGGCCGCGGGGCGTGTGAAGGCCGGGAGTGCGGCGTGTGTAGGGCAGGAGGGAGGCACGCTGCCAGGGGCAGGCGGCCCTGTCAGCGGGAGGCACAAGGGAGTGGGCATGGGGATGGCCCAAGAGGGACGCGGAAGGAGCAGGGCGAGAGTGAGGGCGCGGGCCATAGCCGGGCAGGTGGAGACGTGCTGCCAGGCCACTGGCCATTGGCAGCCGGCTCAGGAAGCGGGAGGCGTGCCGTGGAGGCGCAGGGAATTGGAGGGGAGTGGGGGTGTGAGTACCAGCCCAAACTAAACGGGGGGATGGCCCAGGTGGAACGAAGAGAGGGACGGTGCGATGAGCGCCAGGCGCCCACAGGGGCTGGGCGCTTGACGGCGGCCGCTGCGGGGAAGAGCGGCAAACAACATGGCGGTGGCCGGAGGTGCTTTGAGCTGTGGTCTGCAGCACGTGTCGCACCCGCCAGCCACCATCAGCCACAACAGCACACATATACACTATCACACACACACACACACACGCTCACCTAAACACACACACACGCTCACCTAAACACACGCACACACTCGCGCACGCAGGCTTGAGGCTCTTGACTCGGACCTGGTGGAGGTGCGCGCCGCCTCCATCCTGCACGGCCTGGGCTTCACAAAGGAGATGCAGCGCAAGAAGACGCGCGAGTTCTCCGGAGGTGCGGTGGGGGCGGGGAGGTGGGGGGGCGGGGAGGTGGGGGGCCGGGGAGGGAGGAGGAGGTAGGGTGGGAGGAGGGAGGAGGAGGTGGGGGCGGGGAGGGGGTGGGTGAGTGGGGAGGGTGGGACGGGGAGGTGCGGGTGGGGAGGTGATGGGTGGGGGAGGTGATGGGTGGGGAGGTGGGGCGGGGAGGTGGGTGGCAGAGCTGCCGGGTGTCGTGGAGGGGCATGAGACGATTAGGCAGCCGGGTCCTGGCCCCGGGTCCAGAGCCCACCAACGGGCCGGCAGGGCCTGGGCCTGGGCCGGGCGGGAAGGGCAACTGGGTCAAAGGGAAACGCTGACTGCGACACAGCGCCGCGCAAGGCGCCGTAGCACCACCGGCGCGCCACCGTCCAGGCGCCCGCCCGCCCGCCCGAGCCCGCAACCCGCTGACACCGCCGCGTCCGCTGCCCCGCTCATCTCATGTCGCCGTCCCTGACCCTGCGCCTCCTGTTCCCCGCCGCCCGCCTCCCCCCCCCCGCCCCCGCACATTGTCCAAGGCTGGCGCATGCGCATTGCGCTGGCTCGCGCGCTGTTCATCGACCCCACCATGCTGCTGCTGGACGAGCCCACCAACCACCTGGACCTGGAGGCGTGCGTGTGGCTGGAGGAGCACCTGAAGAAGGTGGGGGGGAGGGGAGGGAGGGGAGGGTTGTAGATACCAGCCCAATGGGGGGGGGGAGGTGGGCAGGGATG	0
Chlamydomonas_reinhardtii_v5.5	1	3850751	3851750	999	71	71.0711	19	19.019	ATGGGTCCGGGCATGGGGCCGGTGCCCGCTGGACCCATGGTCATGGTCATGGGCCCGGGGCCGCAGGGCATGGGACCGGGTGTGGGACCGGGCATGGGATCTGGAATGGGCCCGGGCCCAGGTATGGGTCTGGGCCCTGGCACGTTGGGCCCACAAGGCATGGGGCCAGGCCCGCAGGGCGGCATGGGACTCGGCATGGGGCCCGGCATGGGGCCCGGCATGGGACCTGGCATGGGGCCAGGCATGGCGCCCGGCATGGGGCCCGGCATGGGGCCCGGCATGGGACCCGGCATGGGGCCAGGCATGGCGCCCGGCATGGGGCCAGGCATGGGACCTGGCGTTGGTATGGGCGGTCGGGGCGGTGGTGCCATGGGCAGCGGGCCTATGGGCGGCCATGGCCGGGCAGGGCCGGGTGGGGTGGCCGGAAATAAGGGGCCGGGCATGGGCCCCGCTGGTGGCCGCGGTCCCGCGCAGGGCGGCCGCGGCTCAACGCCAGGCGGTCGTGGCGGGTCCATGGCTGGTCCGGGAGGCATGGCTGAGGGGCAGATGGGTCCGCCGGGGCCGGGAGGGCTCATGCGGATGGGCGGTCGGGGTCCGATGGGTGGGCCCATGGGCATGCCAGCTCGTGGTGGGATGCCAGGGATGATGGGGCGCGGACCAGGGCCGATGGGCCGCAACGGCATGGGCCGCGGAAGGGGCGGACGCGGCTGAGGAGATGAGCTGCGGCAAGAGTGCACGTTACAAGGCAGGTACTGGGGCATCACGGCAGGCATATGAGCAGGGCCAGCCTGCATGCTCAGGGCTTGTTAAGCGCTAGGGCGGGGAGCTCAACGCTGATAGGTGAACATGGGTGGGGTTATAGGCAAGATGCTGGGCTGGCCATATAGCGTAGCGTGTAGGTTCGGTGGAGGCGAGCTGCCGTACAATTGGGCGGGACAAGCCAGGTGTCTGGTAGCATTCCTACTACAGGCTAGGCCCTGCTACTTGACCTGAGTGTGTG	0
Chlamydomonas_reinhardtii_v5.5	1	4103501	4104000	499	0	0	63	126.253	GTAGGCCCCTCCATGTCCCTACCCACGCTTCGCTCTCTCCCTACCCACGCTCCACCCTCTCCCTACCCACGCTGCACCCTCTCCCTACCCACGCTCCACCCTCTCCCTACCCACGCTCCACCCTCTCCCTACCCACGCTCCGCCCTCTCCCTACCCACGCTTCGCCCTCTCCCTACCCACGCTCCACCCTCTCCCTACCCACGCTCCACCCTCTCTCGTCCCTCGCCCCGCCCTCTCCCTACCCACGCTCCGCCCTCTCCCTACCCACGCTCCGCCCTCTCTCGTCCCTCGCCCCGCCCTCTCCATGCCCACGCTCCGCCCTCTCCCCACCCACGCTCCGCCCTCTCTCGTCCCTCGCCCCGCCCTCGCTCGTCCCTCGCCCCGCCCTCTCCCTACCCACGCTCCGCCCTCTCCCTACCCACGCTCCGCCCTCTCCCTGCCCACGCTCCGCCCTCTCTCGTCCCTCGCCCCGCCCCCGCCTCGCCGCACCTTGCCCTTGG	0
Chlamydomonas_reinhardtii_v5.5	1	4190251	4190750	499	5	10.02	40	80.1603	ACACCCCATCACCAACCACTCACCAACCACCCGCCACTCCCTACCATTTCTCCCTGTCTGCCCCTCTCCCCTTGCCACTCCCTCTCCCTCTCGTTTCCCTCTCCCTCTCTCCCCTCCCCCTTATGGCTCGACTTTACAGCCCCTCCCTCTCCCTCTCCCTCTCCCCGTCCCTCTACCTCTCGCCCTCCCCCTTTGGCCCCGAATTTACAGCCCCTCCCTCTCCCTCTCCCCCTCCCACCCTTCTCCCCCCCCCCTCCCGCCCACCTGCAGCGAGGTGGCGCTGGCCAGCCCCATCCAGAAGCCCATGACGTCCAGCCGGAAGTGGAAGCCCAGCAGCAGCGCCACGGGGCAGCCCACACACCAGTAGCCCACCAGGTTCAGCGCCGCGCCCAGCGACTGGCGGCCGCTGCCGCGCAGCACGCCCGCCATGACCGCGATGAGGCCGTCGCCGATGCAGCTGACGGCCAGCACGGGCATGATGCGGCCCACTGGGGGGAGGG	0
Chlamydomonas_reinhardtii_v5.5	1	4842501	4843000	499	49	98.1964	4	8.01603	CTCTAGCCCCAGCCGCTTGAGCGCCAGCAGTTCGCGCGTGTGCACATCCCCCGCCACCACGTACCAGCCCTCCTCCTTGACCTGTGGGGGGGTTGGAATGGGTGGGTGTGGGTGTGGGTGTGGGTGTGGGTGTGGGTGTGGGTGTGGGCGTGGGTGGGTGTGGGTGTGGGTGTGGGTGGGTGTGGGTGTGGGTGTGGGTGTGGGTGTGGGTGGGTGTGGGTGTGGGTGTGGGTGTGGGTGTGGGTGTGGGTGTGGGTGTGGGTGTGGGTGGGTGTGGGTGTGGGTGTGGGTGTGGGTGTGGGGTGGGTGTGGGGCGGGTGGGGGATGACGGGCGTGGAGGACCGGGGCAGGCAGGTTGGGGGGCAGGCGGACAGGCAGGCAGGCGGGTGCACTGTCACATAACAATGCACATGCAAGAAGCAGTGCACCGCCACACATCACCATCCGACTGACTCACCTTGGGGAATCGCGGCGCGTACACGCGCGGGCGGCCCTGCCGC	0
Chlamydomonas_reinhardtii_v5.5	1	4982251	4982750	499	45	90.1804	2	4.00802	GCACTGCCGCCGACCTGCCAGGCCAGCCGCCCCGCGCCTTCCAGGGCACCGGCCACACGCTAGGAGGCGGCCCGGTGCCGGTGAGGAGGCGAGGGGGTGGGGGTTGGGGGGGAGAGGAGGTTAGGGAGAGGGGTGGGGGGTTGGAAGAGGAGGTTGGGGCGAGGGGGGGAGGTGGAAGAGGAGGTTAGGGAGAGGGTCGGGGGTGGAAGGGGAGGCGAGGGAGAGGGTCGGGGGTGGAAGGGGAGGCGAGGGGGGGGGATTGGAAGAGGAGGTTGGGGAGAGGGGTGGGGTTGAAAGAGGAGGATAGGGAAAGGGGTGGCGGTTGGACGAGGAGGAGAGGGAGAAGCGTCGGGGGTTGGAAGGGGAGGCGAGGGGGTGGGGGATTGAACGAGGAGGAGGGGGAGAAGGGTGGGGGGTTGGAAGAGTAGGAGAGGCCGACGGAAATGGGGAGGGGACGGGGAGGGACCGGCGGGCGGGGTAGGCTGCAGGGGCTGGTGGGG	0
Chlamydomonas_reinhardtii_v5.5	1	5164501	5165500	999	8	8.00801	62	62.0621	TCCTCCGCCCGCTCCTGCACACACGCAGTCACACGCAACCACAAGAGGGCACGGGGCGCTTGTGATACGCAGTCAGAACAGTGCTGGGCGCTAAGGAAAGCTCCTTCCATGACCCGCCCTCTCCACCCCGCCGCCAGGCCCCCCGCCTGCATCCCCACCCGTACCCCCACGCACCCGCCCGCACCCAACCCACACGCCCTCAACCCCCCCCCCGCCGTTCACATGAATGGCTATCCCCCCTCTCCCCCCGCGCTCTTCTGCATTGGGTTCAATCCTCTTAGAGCTGGCATCTACACCCCCCCCCTGCCCCTGCCCCTCCCCTCCTCCCTTTCCCCATTCCCCCCCTCCCCCTCCTCCCTTTCCCCCCTGCCCCCCTCGTCCCCCGCACCTGCAGCATGCGCGCCGCCAGCTGCAGCACCTGGTTGCCCAGGCCCGTGGAGGAGCCGAAGAAGATGTAGCCGCTGAGCCGCAGCACCGCCAGCCGCCGCCCCAGCAGCTCCAGGGCCGAACTGGTGTCGTACACGTGCGTGCGGCCGCTGCGCGCCGCCACCTGCCGCAGACCCGCCACCTGGCTCTGGGCGTACTGCGCAAGGGCAGGCAGGCACGAACACACACACACACACACACACACACACACACACACACACACACACACACACACACACACACACACACACACACACACACACAAGAGAACTTCGTTTCATTCTTGTTTGGGGTGGACGCGGCGGAATTGCACCCCATGCCGCACAGGCCACCGCCCCACGGCCCCACACTGCCCACCCCACGCCCCCCTCACACCGCACCCGCGCCTTACCCACATGCCTCCCCCAACACAAGCACCCCTCCGCCTCTCCAGCCTCTCCAGCCCCTCCGCCCCTCCGTCCCTCCACCCCATCCCCGCACCTGGAATGCGAAGTAGAGTGTGGCCATGACCACTCCCGCCGCAATGCCCAGCTCCAGCCCGGCGTTCATGATGGCGATGAAGGTGGCCCACAAC	0
Chlamydomonas_reinhardtii_v5.5	1	5200501	5201000	499	49	98.1964	3	6.01202	CCTGCGTGGTTCTGGTCAACCAGGAGCGCGGGCAGCTACTTGCAGCCAACCTGGGCGACAGCGGCTGCCTGCTGCTGCGGCCTGTAGAGGACGGCAACGCGGCGGACCAATCGGCGGCGCCCGAAACGGCGTTGGACGACGTGGCCGAGTACAGTGCGGGGGCGAGCCCACCCGAGGCGCCGGCGGAGCGCTGGGCGCACACCGTGTACGAGGTGGGCGCAGGGCGGGGCAGGGCAGGGGAGGGAAGGGAAGGGAAGGGAAGGGAAGGGAAGGGAAGGGAAGGGAAGGGAAGGGAAGGGAAGGGAAGGGAAGGGAAGGGAAGGGAAGGGAAGGGAAGGGAAGGGAAGGAAAGGGAAGGGAAGGGAAGGGAAGGGAAGGGAAGGGAAGGGAAGGGAAGGGAAGGGAAGGGAAGGGAAGGGCAGAGAGGACGGGCTTGTGGTCCGCAGGCCTGGGGCAGGCAGGGCAGGGGCATGTCGCATGATATCTGTCAGGGCCACATT	0
Chlamydomonas_reinhardtii_v5.5	1	5227751	5228250	499	1	2.00401	45	90.1804	CCGCTCGCTCCTTGCGGGAACCAAGCATCTCAGGTGCGGCTAGGCCCCTCCCTCCCTCCCCTCCCTTAGGCTAGTCTTCACAACCCCCCCCTCCCCCCCTCGCCCCCCTCCATCCCTCCCCTCCCTCCCCTCCCTCCCTCCCTCCCCTCCCTCCCCTCCCTCCCTCCCTCCCTTCCAGANNNNNNNNNNNNNNNNNNNNNNNNNNNNNNNNNNNNNNNNNNNNNNNNNNNNNNNNNNNNNNNNNNNNNNNNNNNNNNNNNNNNNNNNNNNNNNNNNNNNCTCCCTCCCCTCCCTCCCCTCCCTCCCCTCCCTCCCCTCCCTCCCCTCCCTCCCCTCCCTCCCCTCCCTCCCCTCCCTCCCCTCCCCTCGCTCACCGCACAAAGCACTGGTCGTCCATCATCTGCCTCATGCTGTACGCCAGGCTGATTGTCACGGCCAGCGGCAGGCCCTCCGGCACCGCCACCACCACCAAGGTGACACAGTACAAGAAGAACTGATGC	0
Chlamydomonas_reinhardtii_v5.5	1	5916251	5917750	1499	155	103.402	4	2.66845	GCTGGGCGGCTCAGGAGACGGCGGAGCAAGCAATGGCGGCAGGGCATCCACAGGCGCCGGGTACGCCGGGCTGGGCGGCTGAGGCGATGGTGGCACAGGCGAGGCGGGGCTGGGTGGCTCCGGGCTGGGCGGCGCAGGGCTGGGCGGCGCAGGGCTGGGCGGCGCAGGGCTAGGTGGCTCTGGGCTAGGTGGCTCCGGGCTGGGCGGCGCAGGGCTAGACAGCGCCGGGCTCGGAGGTGCGGGGCTGGGCGGCTCCGGGCTGGGCGGCGCCGGGCTGGGCGGCGCGGGGCTGGGCGGCTCCGGGCCGGGAGGCGCGGGGCTAGGTGGCGCCGGGCTGGGCGGTGCCGGGCTGGGCGGCGCAGGGTGCGGAGGCGCCGGACCGGGAGGCGCCGGACCGGGTGGCGCCGGGCTGGGCGGCGCCGGGCTGGGAGGTGCGGGGCTGGGCGGGGCCGGGCTGGGCGGCTCTGGGCTGGGCGGCGCCGGGCTGGGAGGCTCCGGGCTGGGCGGCTCCGGGCCGGGCGGCGCCGGGCTAGGTGGCTCCGGGCTGGGCGGTGCCGGGCTGGGCGGCGCAGGGCTAGGCGGCGCAGGGCTGGGCGGCGCAGGGCCGGGCGGGGCCGGGCTGGGCGGCGCGGGGCTGGGCGGCGCAGGGCTAGGCGGCGCGGGGCTGGGCGGCTCCGGGCTGGGAGGCGCCGGGCCGGGTGGCGCCGGGCTGGGCGGCGCCGGGCTGGGAGGTGCGGGGCTGGGCGGCGCCGGGCTGGGAGGTGCGGGCCTGGGCGGCGCCGGGCTGGGCGGTGCGGGACTGGGCGGCGCAGGGTGTGGAGGCGCCGGGCCGGGTGGCGCCGGGCTGGGCGGCGCCGGGCTGGGAGGTGCGGGGCCGGGCGGGGCCGGGCTGGGCGGCGCGGGGCTGGGCGGCGCAGGGCTAGGCGGCGCGGGGCTGGGCGGCTCCGGGCTGGGAGGCGCCGGGCCGGGTGGCGCCGGGCTGGGCGGCGCCGGGCTGGGAGGTGCGCGGCTGGGCGGCGCGGGGCTGGAAGTTGCGGGGCTGGGCGGCGCCGGGCCGGGAGGTGCGGGGCTGGGCGGCGCCGGGCTGGGCGGTGCAGGGCTAGGCGGCTCCGGGCTGGGCGGCGCCGGGCTGGGCGGTGCGGGACTGGGCGGCGCAGGGTGTGGAGGCGCCGGGCCGGGTGGCGCCGGGCTGGGCGGCGCCGGGCTGGGAGGTGCGGGGCCGGGCGGGGCCGGGCTGGGCGGTGCGGGGCTGGGCGGCGCGGGGCTGGGCGGCGCAGGGCTGGGCGGTAATGGGTTGGGCGGCGCAGGGCTTGGCGGCACCGGGCTAGGCGGAGGTGGGGAGTAAGGCCCGTCCAGGAAGCCCCTGGTGGTTGACGGTTGGACAATGCTGCTGCTATCGCATGTCAATCTCACGATGGTAGTTAAAATGCCGCCTAAGAGACCGATGGATGTGGCGTTGCTCACCCTGTACTGCTGCAGGCTCGCCCCCACGGTGGCATT	0
Chlamydomonas_reinhardtii_v5.5	1	5994501	5996000	1499	0	0	131	87.3916	CCTCCCAGCCCGGAGCCCGCTTCCGCGCCGCCCAGCCCCTCTCCTCCCAGCCCTGCGCCGCCCAGCCCGGAGCCTCCGTCACCTGCGCCATTGCCGGTGCCTCCCAGCCCTGCGCCTCCGTCGCCGGAGCCTCCGTCGCCTGATCCTCCCAGCCCGGAGCCCGCTTCCGCGCCGCCCAGCCCCTCTCCTCCCAGCCCGGCGCCGCCCAGCCCGGAGCCCCCGTCGCCCGCACCGCCTGTGCCTTCGCCGGTGCCGCCCAGCCCTGCGCCGCCCAGCCCCTCTCCTCCCAGCCCGGCGCCGCCCAGCCCGGCTCCTAGCCCCGATCCGCCGAGCCCTGCGCCTCCCAGCCCGGCTCCCAGCCCTGCGCCGCCCAGCCCGGAGCCCCCGTCGCCTGCGCCATTGCCGGTGCCTCCCAGCCCTGCGCCTCCGTCGCCGGAGCCTCCGTCGCCTGATCCTCCCAGCCCGGAGCCCGCTTCCGCGCCGCCCAGCCCCTCTCCTCCCAGCCCTGCGCCGCCCAGCCCGGAGCCCCCGTCGCCCGCACCGCCTGCGCCTTCGCCGGTGCCGCCCAGCCCTGCGCCGCCGTCTCCGACGCCTCCGTCTCCGGATCCGCCCAGCCCGGCTCCTAGCCCCGATCCGCCGAGCCCTGCGCCTCCCAGCCCGGCTCCCAGCCCTGCGCCGCCCAGCCCGGAGCCCCCGTCGCCCGCACCGCCTGCGCCTTCGCCGGTGCCGCCCAGCCCTGCGCCGCCGTCTCCGACGCCTCCGTCTCCGGATCCGCCCAGCCCGGCTCCTAGCCCCGATCCGCCGAGCCCTGCGCCTCCCAGCCCGGCTCCCAGCCCTGCGCCGCCCAGCCCGGAGCCCCCGTCGCCCGCACCGCCTGCGCCTTCGCCGGTGCCGCCCAGCCCTGCGCCTCCGTCTCCGACGCCTCCGTCTCCGGATCCGCCCAGCCCGGCTCCTAGCCCCGATCCGCCGAGCCCTGCGCCTCCCAGCCCGGCTCCCAGCCCTGCGCCGCCCAGCCCGGAGCCCCCGTCGCCCGCACCGCCTGCGCCTTCGCCGGTGCCGCCCAGCCCTGCGCCGCCGTCTCCGACGCCTCCGTCTCCGGATCCGCCCAGCCCGGCTCCTAGCCCCGATCCGCCGAGCCCTGCGCCTCCCAGCCCGGCTCCCAGCCCGGCGCCGCCCAGCCCGGAGCCCCCGTCGCCTGCACCGCCTGCGCCTTCGCCGGTGCCGCCCAGCCCTGCGCCGCCGTCTCCGACGCCTCCGTCTCCGGATCCGCCCAGCCCGGCTCCTAGCCCCGATCCGCCGAGCCCTGCGCCTCCCAGCCCGGCTCCCAGCCCGGCGCCGCCCAGCCCGGAGCCCCCGTCGCCCGCACCGCCTGCGCCTTCGCCGGTGCCGCCCAGCCCTGCGCCGCCGTCTCCGACGCCTCCGTCTCCGGATCCGCCCAGCCCGGCTCCTAGCCCCGATCCGCCGAGCCCTGCGCCTCCCAGCCCGGCTCCCAGCCCTGCG	0
Chlamydomonas_reinhardtii_v5.5	1	6046001	6046500	499	43	86.1723	0	0	AGAGGGAGAAGGGAGGAGGGAGGAGGGAGGAGGGAGGAGGGAGGAGGGAGGAGGGAGGAGGGAGGAGGGAGGAGGGAGGAGGAGGAGGGCGGAGGGGAGGAGAGGGAGGAGGGAGGGGAGGAGGGAGGAGGGAGGCGGGAGGAGGGAGGAAGGGAGGGGAGGGAGGAGAGGGAGGAGAGGGAAGAGGGGAGGGAGAGGGAGGAGGCGACAGGTGCGAATCAAAGGGGGGGAGAATATGAGTGGCAGGAGGCAGGAGGGGGTGGCGGGAAAGGGCGGCGGGAGGGGCGAGAAGGGGATAATCATGGGCGTGGAGGGGGAGTGGCCAGGGACCATGGCCTCGGAGCACGAAAGCTGCCTGTGCTGTAGTGCGGTATGCATGCGGGAGACAAAAAGAGTATGTAGTGGCTGTTCGCAAGGGGCGAGCGTACGGACAGCAAGTGCATCACCAGGGTGCCTATCACGGTGTCACGATACCGCGCCGCAGTCGGTGGGGTCACGCC	0
Chlamydomonas_reinhardtii_v5.5	1	6124501	6125000	499	40	80.1603	3	6.01202	TGGGGCGGCGGCGGGGGCGCGGTGCCGTTATGCGCTGTGCGGGTAGCAGGGGCCGGCACCTGGGCAGGGATGTAACCTCAGGTGCTGCCGCCCTGCCCAGGCACGCTGGTTCAGCTGCTGCTGGAGGCTGAGGCGGCACGGCAGGGCTTCACATTGGCAAACCCCAAGAAGCAGGGCGCCGTGGCGGCCGTGTACAGGTAGGTGATTTGGGTGGTTGGGTGGGTGGGTGGGTGGTTGGGTGGGTGGGTGGGTGGGTGGGTGGGTGGGTGGGCGCTCAACGGGGACGAGGACAGGGGTCGACGGGAGCGGGTACAGGTCAGGGGAGGCGAGGGCGGGAAGGTGGAGCCGGAAGGTGCAGTAGTGCGTGGTAGGGAGGCAAGGGACGAGCGGCGGGGCATGTGGCTCATGCACATTGTGGGCGGGTGAGGGCGAGGGCGGAGGGCGTGGTAAGCTGGCAGGCATGGCTAGGGCTGGGCCGAGGCTGGCAGCAGCAGGCAGGG	0
Chlamydomonas_reinhardtii_v5.5	1	6394501	6395000	499	2	4.00802	41	82.1643	GCGCCATGCCGTGCCGTGTCTGCGCCTGTCGGTCGCGGCGGTGGCGCGGCGGTGGCCCGCCCCCCTTGCAGCCCCGCTTGCAGCCCCTCCCGCCGCCGCCCGCCCCTCATCCTACCGCTGCAGGCGCCGCTCGACCCCACTTTGCGCATCCCCCATCCCTCACAAGCACCCTCCCAGGTACTTCACTCCCTCTCCCTCATCCCCTCACCCCCTCCCCCAACCCTCTTCCCCTCACCCGCTCTCTCCCACTCCCCTTCCGCCTCTCCCTCCTTCCCTCAACCCCCTCACCCGCTCCCTCCCACTCCCCTTCCGCCTCTCCCTCCTTCCCTCAACCCCTCACCCGCTCGTTCTGTCCATCCAGGAAGTCCGCGCTCTTGCCGTCCTGCCCAAACACCGCCAGCTGCTGCCCCAGGCGCCACTTGTTGGGGCCCACCGCGAAGCGCTCCCGCGTCAGGGCACCGCCCAGTGCACCCTTGGCCAGCTGCGCGCCCGCGAACCTG	0
Chlamydomonas_reinhardtii_v5.5	1	6442501	6443500	999	5	5.00501	87	87.0871	GCCTGCGCGTATCTCTTACCCTCGACCCGCGCTGGCCCTGCCCGTGCCCAGTGCTTGCTCTGCTCTCGCCCTTCCCGCGCGAAGCTCTTACCCTCGCCCCGCCCTCGCCCGCCCTCGCCCCTCCTTTGCCCCTGCCCCTGCCTTTGCCCCGCCCTCGCCCAGCCCTTGCCAGCTTTCACCCTCCCCTAACCCTGCCCTCGCCTTCGCCCTGCCCTTGCCCCGCCCTCGCCACACGCCCTGCACTCATCCTTCCCTCGTGCCTCGCCCTCGCCCGCCCCGTGCCCTGCCCTCGCCCAGCTTTCGCCCTGCCCTCACCCTTCCCTCGCCCCTCCCTCGCGCCTCGGCGCCTCGCTCTCCCCATGCCCTGCCCTCGCCCAGCTTTCGCCCTGCCCTCACCCTTCCCTCGCCCCTCCCTCGCGCCTCGCTCTCCCCATGCCCTGCCCTCGCCCTGCCCTCGCCCCACCCTTGCCCCGCCTACGCCCCGCCCTCAATCTCGCCCCGCCTTCGCCCAGCCCTTGCCCAGCTCTACACCTCCCCTTGCCCTGCCCTCACCCCTCGCTCTCGCCGTGCCTGCACCCTTCCAACGCTCCTCCCTCGCCCTCGCTCTGCTCGTGCCCTGCCCTCGCCGGTCTACCACGCGACATACCCACAACCCCACGCCCAGGCTCACCCTCACCCACCCGCACACATCACACGATTTTGTGTTTGAAAGCTGATGAGCTACGGCCCCCTCAAGCCAGCTGGACTTGTGCAGCCAACCTGGAGGTGGTTGGCTTGCCCCTTCCCCCGAAGGGGGAGGGGCAATAGCCATTGCGGTCGCATCGAGCTCGCCGCGGGGGGCCCTCCCGGTTATTCCAGTTTTGAGTTGAGTTATAACCTTGAAACCCGAGCGCAGCGAAATTTGTCGTGCAAATAATGCGCCTTTCTATGTATGTATTGCAAAGCGTAACTTTATGAAAACGCAAGCCCTATGCCAGAGCGGGGTAAACGCACAAGCGCA	0
Chlamydomonas_reinhardtii_v5.5	1	6595251	6595750	499	40	80.1603	3	6.01202	CCTCTGTGCTTATGCCCCCTCTCTGCCCCCAGGAGTGTAAGAAGCTGGGCATCAGTGGGGCGGCGGTGCGGGCCGAGCTGCGGGCGCTGGCGGGCGAGCTGCCGGGGCTGCTGCGCGGCGTGGTGGACAGCCTGCACCAGCCGCGGCTGCAGGTGGGGGGGGGGCAAGGGGGGGCGGTGGAGGGGGGAGAGGGAAAGATGGTTGGAAAAGCGGTACAGGATGCACTGAAGACTGCAGACGAAGGGAGTGGGGGCGGGAGTGGGGCGGGAGTGGGGCGGGTGTGTGTGGGGGGAGGCAGGTGGGGGCTCGAGACAGAGGAGACAGGGGGCGGGCTGCAGTGGGCAGGCGGCTTAGGGGCCTGGGGGCGGGGGGCACGGGGCAGGGGGTTGACTTTGAACCATTCCCGTAAGGAAGCTGTCGCGCTGCAAGGAGAAACTGCATGGGGCAGGGGGGCAGGCGGCGAGCATTCATGATTCCGGGATATTGAGGGCGGGCGGGTT	0
Chlamydomonas_reinhardtii_v5.5	1	6600251	6601250	999	9	9.00901	68	68.0681	CTATGTTGGCTTTGGCCCCCTGACCTTGCATGTGACCCTTGCCGTGCACGCCCTGCTGCCCACACGCAGGAACAGCACCTTCCTCGGCCACCCCGTGGCGTCTCCTCCTCCCGCGCCCGGCCCTGCCTACGGCAGCCCCTCCCCCTTGCCCTCCTACCCCACCATACCTCCTCCTTACCCTCCGCCGGGCCCCAGCTACCCCCCGGCCTACCCTCCCGCCTACCCTCCATCACCCGCCTACCCTCCCGCCTACCCTCCCTCACCCGCCTACCCTCCCGCCTACCCTCCCGCCTACCCTCCCGCCTACCCTCCCGCCTACCCTCCCTCACCCGCCTACCCTCCCGCCTACCCTCCCTCACCCGCCTCCTACCCGCCTCCGCCCCCTCCCACCTATGCCACGCCTCCTCCGCCGCCGCCACCCCCTCGTGAACCCCTACCTATCGGCCCCATCACGCTAGGCTTCAACGCCTCGGCCGCTGACGCCCGGTGCAGTGTGGACATGGGCATCGCCCGGCAAGACCCGGACTTCCCCATCGACCCCTACCAGCTGCAGACCTACCCCTGCACACGCGAGCCCAGCACCGTCTTCACGCTGTACACGCTGCCGCTGGGAGGTGAGCCGGCATGGCGTGCGGCGCGCGCGGCGCGTGCAGTGTGGGTGGTTGTGCGGTGACCCACATGGGAGTTGATGTCGTCGTGTGAGCAAGAGTGTGTGCGTGGGGGGGGGGACTAAGTTCATTCTAGGACCCAAAGGAAGCCAACAAGGCTGTGGGGTTGCGAGACCGCACGGTGTCGGTGTGCCAGTGCCTGTGCCTGTGCCTGTGCCTGTCCCGCATGCCCAACGGCCGACTCCCAGGCTCATGACCCTCCCTCTCACCCATCTCTGCCAGCCACCGCACTGATGGCAACCCCACCCCACAAACCAACCACCTGCCATGCATGCACCCGCCTTCCCCTCCCCAATCCCGCACAGACCTGACGCGCACGCTGGTCTACCTGG	0
Chlamydomonas_reinhardtii_v5.5	1	6603001	6604500	1499	0	0	152	101.401	TCACCGCCGCCTGTGTACCCGCCGCCTCCGGTGCCCGTGTCCCCGCCCTCGCCGCCGGCCTACCCCTCGCCTGGCTTCCCCACCGCCTCGCCACCTGTGGCCCCGCCGCCCGTGGTGCCTTCGCCGCCTCCGCCGTACCCTGCCGTGCCCACTCCAGCGCCCCCGCCCTCTCCCTCGGTCGCCAGCCCCAGCCCCAGCCCCAGCCCCGTGCCTAGCTCGCCTCCGCCGGCCTACCCGCCCCCGATCTACCTGCCCTCTCCCACCCCGTCGCCGGCCCCCAGCCCGGAGCTATCCCCATCCCCAAGCCCGGCGCCCTCGTACCCGCCCCCGGCCTATCCACCTCCGGCCTATCCACCTCCGGCCTACCCGCCCCCGGCATACCCGCCGCCGGCCTACCCGCCCCCGGCATACCCGCCCCCGGCATACCCGCCCCCGGCATACCCGCCCCCGGCGTACCCACCGCCGCCCTCCCCGGCTGAGCACCCAACATCACCTCCTCCCGAGCAGCCCAGCCCTAGCCCACCTCCGCCCTCCCCTGTGTCCACACCCACAGCGTCGCCACCGCCTGCGCCTTCGCCGCCGGCCCCGGCGCCGCCTCCTCCCTACCCTCCCCCGCCATACCCTCCCTCGCCCGCTCCGCCTTCGCCCCCTCCCCCTTCGCCCCCTCCGCCATCACCCCCTCCTCCCAGCCCGGCGCCTCCCTATCCTCCCCCGCCATCACCGCCGCCGCCCAGCCCCTCTCCTCCCAGCCCCCCTCCTCCCAGCCCGGCGCCTCCCTATCCTCCCCCGCCATCACCGCCGCCGCCCAGCCCCCTTCCTCCCAGCCCCCCTCCTCCCAGCCCGGCGCCTCCCTATCCTCCCCCGCCATCACCGCCGCCGCCCAGCCCCCTTCCTCCCAGGCCCCCGCCTCCCAGCCCCCCTCCTCCTAGCCCCCCTCCTCCCAGCCCCCCTCCTCCCAGCCCCACTCCTCCCAGCCCCCCTCCTCCCAGCCCCCTTCCTCCCAGCCCCTCTCCTCCTAGCCCCCCGCCGCCATCTCCCGCGCCTCCTTCGCCCCCTCCACCATCTCCGCCTCCCCCGAGCCCTGCACCCCCGTATCCTCCTCCCCCGTCGCCTCCTCCGCCCTCGCCGCCTCCCCCCTCGCCGCCTCCCCCCTCACCTCCTCCCCCGTCTCCTCCTCCCCCCTCGCCTGCTCCCCCTTCGCCTCCTCCCCCCTCGCCTCTTCCCCCTTCGCCTCCTCCCCCCTCACCGCCTCCCCCCTCGCCTGCTCCACCTTCGCCGCCTCCCCCCTCCCCGCCTCCCCCCTCGCCGCCTCCCCCTTCGCCGCCTCCCCCCTCCCCGCCTCCCCCCTCGCCGCCTCCCCCTTCGCCTCCTCCCCCCTCGCCTCCTCCCCCCTCACCTCCTCCTCCTTCGCCGCCTCCCCCCTCGCCTGCCCCTCAGTCTCCTCCTCCTCTCTCCTCACCTCCTGTCGCCGAGCCCCCCACAACCACTACGCCGTCGCCC	0
Chlamydomonas_reinhardtii_v5.5	1	6828001	6830000	1999	187	93.5468	0	0	CGGCCGCGGGCTGGGCGGCCGCGGGCTAGGCGGACGGGGGCTAGGCGGAAGGGGTGAAGGGGCAGGGCTGGGCGGCCGCGGCGATGGAGGCGAGGGGCTGGGCGGCGCGGGGCTAGGAGCTGGGCTGGGAGGCGCAGGCGGGACAGGCGGCGCCGGGCTGGGCGGCGATGGGCTAGGCGGCCGCGGGCTAGGCGGAAGGGGTGAAGGGGCAGGGCTAGGAGGCCGCGGGGATGGAGGCGAGGGGCTGGGCGGCGCGGGACTAGGAGCTGGGCTGGGAGGCGCAGGCGGGACAGGCGGCGCCGGGCTGGGCGGCGATGGGCTAGGCGGCCGCGGGCTGGGCGGCCGCGGGCTAGGCGGACGGGGTGAAGGGGCAGGGCTGGGAGGCCGCGGCGATGGAGGCAAGGGGCTGGGCGGCGCAGGGCTAGGAGCTGGGCTGGGAGGCGCAGGCGGGACAGGCGGCGCTGGGCTGGGCGGCGCTGGGCTAGGCGGCCGCGGGCTAGGCGGCCGCGGGCTAGGCGGACGGGGTGAAGGGGCAGGGCTGGGCGGCCGCGGCGATGGAGGCGAGGGGCTGGGCGGCGCGGGGCTAGGAGCTGGGCTAGGAGGCGCAGGCGGGACAGGCGGCGCCGGGCTGGGCGGCGATGGGCTAGGCGGCCGCGGGCTAGGCGGAAGGGGTGAAGGGGCAGGGCTGGGAGGCCGTGGCGATGGAGGCGAGGGGCTCGGCGGCGCAGGGCTAGGTGCTGGGCTAGGAGGCGCAGGCGGGACAGGCGGCGCCGGGCTGGGCGGCGATGGGCTAGGCGGCCGTGGGCTGGGCGGCCGCGGGCTAGGCGGACGGGGTGAAGGGGCAGGGCTGGGAGGCCGTGGCGATGGAGGCGAGGGGCTGGGAGGCCGCGGCGATGGAGGCGAGGGGCTGGGAGGCCGCGGCGATGGAGGCGAGGGGCTGGGCGGCGCGGGGCTAGGAGCTGGGCTGGGAGGCGCAGGCGGGACAGGCGGCGCCGGGCTGGGCGGCGATGGGCTAGGCGGCCGCGGGCTAGGCGGCCGCGGGCTTGGCGGCCGCGGGCTAGGCGGACGGGGTGAAGGGGCAGGGCTGGGAGGCCGCGGCGATGGAGGCGAGGGGCTGGGCGGCGCAGGGCTGGGAGCTGGGCTGGGAGGCGCAGGCGGGACAGGCGGCGCCGGGCTGGGCGGCGATGGGCTAGGCGGCCGCGGGCTAGGCGGAAAGGGTGAAGGGGCAGGGCTAGGAGGCCGCGGGGATGGAGGCGAGGGGCTGGGCGGCGCGGGACTAGGAGCTGGGCTGGGCGGCGCAGGCGGGACAGGCGGCGCCGGGCTGGGCGGCGATGGGCTAGGCGGCCGCGGGCTGGGCGGCCGCGGGCTAGGCGGACGGGGTGAAGGGGCAGGGCTGGGAGGCCGCGGCGATGGAGGCAAGGGGCTCGGCGGCGCAGGGCTAGGAGCTGGGCTGGGAGGCGCAGGCGGGACAGGCGGCGCCGGGCTGGGCGGCGATGGGCTAGGCGGCCGCGGGCTAGGCGGACGGGGTGAAGGGGCAGGGCTGGGAGGCCGTGGCGATGGAGGCGAGGGGCTGGGCGGCGCGGGACTAGGAGCTGGGCTGGGCGGCGCAGGCGGGACAGGCGGCGCCGGGCTGGGCGGCGATGGGCTAGGCGGCCGCGGGCTGGGCGGCCGCGGGCTAGGCGGAAGGGGTGAAGGGGCAGGGCTGGGAGGCCGCGGCGATGGAGGCGAGGGGCTGGGCGGCGCAGGGCTAGGAGCTGGGCTGGGAGGCGCAGGCGGGACAGGCGGCGCCGGGCTGGGCGGCGATGGGCTAGGCGGCCGCGGGCTGGGCGGCCGCGGGCTAGGCGGAAGGGGTGAAGGGGCAGGGCTGGGAGGCCGTGGCGATGGAGGCGAGGGGCTCGGCGGCGCAGGGCTAGGAGCTGGGCTGGGAGGCGCAGGCGGGACAGGCGGCGCCGGGCTGGGCGGTGATGGGCTAGGCGGCCGCGGGCTGGGCGGCCGCGGGC	0
Chlamydomonas_reinhardtii_v5.5	1	7359751	7360250	499	50	100.2	3	6.01202	AGAAACGCGGGTTACGGCTTTACGCGGCCTGGCCCAGTCAGCATGCAAGCGCCCAGGAGGTGTGGCGTGGGCGTGCGCGTGCGCGTGCGCGTGGGCGTGGGCGTGGGCGTGGGCGCGGGTGTGCGCGTGGGCGTGGGCGTGGGCGTGGGTGTGCGCGTGGGCGTGGGCGGGCGCGGGCGCGGGCGCGGGCGTGGGCGTGGGCGTGGACGTGGGCGTGGGCGTGGGCGCGTGGGCGTGGGCGTGGGCGTGGGGGCGTGGGCGTGGGCGCGGGCGCGGGCGTGGGCGTGGGCGTGGGCGTGGGGTTGGGCGTGCGCGTGCGCGTGCGCGCGGGCGTGGGCGTGGGCGTGGGCGTGGGCGTGGGCGTGGGCGTGGGCGTGGATGGGCGCTGGTATTTGGTACACGTGACAGGTCGGTCTGGGTTGGGGCTCGGGTTCATACATGCGTGGGGTTAACCCATTTCAACGTTGAAATGGGTTAGATAGGAGCGGGCTGCAGCGGCG	0
Chlamydomonas_reinhardtii_v5.5	1	7597251	7597750	499	5	10.02	44	88.1764	TCCACCTTGCCCGCTTCCCGCCCCGCATGGGACCTATCCGTTGGGCGTGGGCATATGAACCCTCCTCGCAAAACCCCTCCCCCTTCCCTCCCCCCTGGAATCACTCCTTTCTCCATGACACCCCCCCCTCCCTCCCTTCCCCTCCCTCCCAACCCCAACCCCTCCATCTACCCAACACCTCCCCTCCCCCCCCTCCCCCTCCTCCCCCCCACCCAACCCAAGCTCTCGTTCACTCGGCTTGCTTGCTTAAAGTTCTGACGTGAAGCTACAGCCCCTACCCTCTCCCCTTCCCCTCCTCCCACCCTAACCCCCCTCCAACCCTCTCCCCACCCGTCCCCTCTCCCACCCCCTGCCTCACCCCGCAGCTCGGCGTACACCTCGTTGGGCGTCTGCACGTCCGCCGCCGTGACGGGCTCCCAGTGGTCGTACAGCGACAGGTCCTCGTTCTCGTGCTTGACCAGGATGCGGTTGCCAAACGCCGCCGCCTCGCCCAGGATGTC	0
Chlamydomonas_reinhardtii_v5.5	2	207251	208250	999	6	6.00601	125	125.125	GCACCCAGGCGCTGCGAAGGACTTTGCTCACGGTTTTGCTCAGATTGTAGGCTTGGGATGGGCTAGCCGTTTGTATGCAACGACAACGCCAAGTGCAGTGGTGCAAACTCGAATGCGAGGAATCAGAGTCTGAGGGTCAGAGAAAGGAAGGTGTGCCGTGACAATAAGTACTAGCAATTGTTTACTACTTCGTGAAACGTTAATCTCACATCATTTTGACACGCCAGGGCCACAAACCCCATCCTCACCAGCTGGGTGCAATGGGCCCCTGCCCCTGTCCCTGCCCCTGCCCCTGCCCCTGCCCCTGCCCCTGCCCCTGCCCCTGCCCCTGCCCCTGCCCCTGCCCCTGCCCCTGCCCCTGCCCCTGCCCCTGCCCCTGCCCCTGCCCCTGCCCCTGCCCCTGCCCCTGCCCCTGCCCCTGCCCCTGTCCCTGCCCCTGCCCCTGCCCCTGCCCCTGCCCCTGCCCCTGTCCCTGCCCCTGCCCCTGCCCCTGCCCCTGCCCCTGCCCCTGCCCCTGCCCCTGCCCCTGCCCCTGCCCCTGCCCCTGCCCCTGCCCCTGCCCCTGCCCCTGCCCCTGCCCCTGCCCCTGCCCCTGCCCCTGCCCCTGCCCCTGCCCCTGCCCCTGCCCCTGCCCCTGCCCCTGCCCCTGCCCCTGCCCCTGCCCCTGCCCCTGCCCCTGCCCCTGCCCCTGCCCCTGCCCCTGCCCCTGCCCCTGCCCCTGCCCCTGCCCCTGCCCCTGCCCCTGCCCCTGCCCCTGCCCCTGCCCCTGCCCCTGCCCCTGCCCCTGCCCCTGCCCCTGCCCCTGCCCCTGCCCCTGCCCCTGCCCCTGCCCCTGCCCCTGCCCCTGCCCCTGCCCCTGCCCCTGCCCCTGCCCCTGCCCCTGCCCCTGCCCCTGCCCCTGCCCCTGCCCCTGCCCCTGCCCCTGCCCCTGCCCCTGCCCCTGCCCCTGCCCCTGCCCCTGCCCCTGCCCCTGCCCCTGCCCCTGCCCCTGCCCCTGCCC	2	203274	207439	-1	CHLRE_02g074600v5	Cre02.g074600	hypothetical protein
Chlamydomonas_reinhardtii_v5.5	2	320751	322250	1499	128	85.3903	6	4.00267	AGGCGAGGGCGGGGCGAGGGTAAGAGCTTCGCGCGGGAAGGGCGAGAGCAGAGCAAGCACTGGGCACGGGCAGGGCCAGCGCGGGTCGAGGGTAAGAGATACGCGCAGGCAGCGCGAGGACAAAGCACGACCAGCACCAGGAGAGCAAGGGCGAGGGAGGAGCAAGGGAAGGGTGATGGCAGGGCGAGAGCTGGGCGAGGACAGGGCAAGGGCAGGGCGAGGGCGGGGCAAGGTCAGTGCACGGGGAGGGCGAGAGCGGGGCAAGCGCTGGGCACAGGCAGAGTGAGTAGAGTGAGGTCGGGGCGAGGGTAAGAGCTTCGCGCAGGCAGGGCGAGGGCGGGGCACTGGGAAAGCGAGGGCGAGGGAGGAGGGAGGGAACGGCAAGGGCAGGGCGAGGGTTGGCCGAGGGCAGGGCAGGGGCTGGGTGAGGCCGAGGGTGATGGTGAGGGATGGGTGAGTTCGGGGGAGGTGTGTGTGTGTGTGTGTGTGTGTGTGTGTGTGTGTGTGTGTGTGTGTGTGTGTGTGTGTGTGTGTGCAGGACGAGGTATGGACGAGGCCGAAGGTGAGGACTGGGCCTATTGAGGGCCGAACGAGGGTGGGGTGAGGGCGGGATGAGGTTGGGGGAGCAGGGCGAGGATGGGGCAAGGATGGGGAAAGGTCGGGACACAGGGAGGGCGAGAGCGGGGGATGGCCGGATGGGCTCCGGGCGAGGGCTGGGTGAGGGCCAGCGCTGGGCGAGGGCGGGGCATGGGGAGGGCGAGGGCGAGGGAGGAGCTATGGGAAGGGTAAGAGCAGGGCGTGTGGCGGGGCGAGAGTAACGGCGGGGCGACTGGGCGAGGGCGGGGCGAGGGCGGCGCGCGGGAAGGGCGAGAGCGGGGCAAGCGCTGGGCGCAGGCAGGGTGTGTGATGGGACAGGGCAAGGCAGGTTGGNNNNNNNNNNNNNNNNNNNNNNNNNNNNNNNNNNNNNNNNNNNNNNNNNNNNNNNNNNNNNNNNNNNNNNNNNNNNNNNNNNNNNNNNNNNNNNNNNNNNCAAGGGCAGGGTGAGGGGAGGGTGAGAGCTGGCAAGGGCTGGGCAAAGGCGGGGCGAGAGTAACGGCGGGGCGTAGGCGGGGCGAGGACTGGGCGAGGGCGGGGCGAGGGCGGCGCCCGGGAAGGGCGAGAGCGGGGCAAGCGCTGGGTGCAGGCAGGGTGAGCGCGGGCCGAGGGCAGGGCACGAGGAAAGCGAGGGCGAGGGAGGAGCAAGGCAAGGGTGATGGGCGAGGACGGGGCAAGGGCAGGGCGAGGGCGGGGCAAAGGCAGCGCACGGGGAGGGCGAGAGCGGGGCAAGCGCTGGGCACGGGCAGAGTGAGGTCGGGGCGAGGGTAAGAGACACGCGCAGGCAGCGCGAGGGCAGGGCGTCTGCCCGTCGTGATAGCAGTTTTGAGTGTACATGTATGCAAAAGCGAATTTGTTTTTGTGACCCTTCCAGCCCGTGGGCGTGTGAGCTTGCCCCCCGCGCAC	0
Chlamydomonas_reinhardtii_v5.5	2	393751	395250	1499	135	90.06	10	6.67111	GCGGTGAGGGCGCAGGCGCCGAGGGCCTGGGAGGGGTGGGCGGCGATGGGGGAGTTGACGGCGGTGGCGATGGCGGTGGCTGGGGAGAAGGCGGAGGCGACGGACCAGGAGAGGGCGGCGGCGCTGACGGCGGCTCCGGGCTGGGAGGCCCAGGGCTAGGAGGAGGGCTGGGAGGAGGTGGGCTGGGCGGCTCCGGGCTGGGTGGCTGCGGGCTGGGAGGAGGGCTGGGCGGCTCCGGTGAAGGCGGGTTGGGGCTAGGCGGCGCGCTGGGGGGCTGCGGTGACGGCGGCTCCGGGCTGGGAGGCTCGGGACTAGGAGGAGGGTTGGGAGGAGGTGGGCTGGCCGGCTCCGGGCTGGGCGGCTGCGGGCTGGGAGGAGGGCTGGGCGGCTCCGGTGAAGGCGGGTTGGGGCTAGGCGGCGCGCTGGGGGGCTGCGGTGACGGTGGCTCCGGGCTGGGAGGCTCGGGACTAGGAGGAGGGCTGGGAGGAGGTGGGCTGGGCGGCTCCGGGCTGGGTGGCTCCGGGCTGGGAGGAGGGCTGGGCGGCTCCGGACTGGGGGGAGGGCTGGGCGGCTCCGGGCTTGGTGGCTGTGGTGAAGGCGGGTCAAGACTTGGAGGAGGGCTGGGTGGCTCCGGGCTGGGCGGCTCCGGGCTGGGAGGAGGGCTGGGCGGCTCCGGGCTGGGAGGAGGGCTGGGCGGCTCCGGGCTCGGTGGCTGCGGTGACCGCGGGTCAGGACTTGGAGGACGGCTGGGTGGCTCCGGGCTGGGTGGTTCCGGGCTAGGCGGCCCCGGGCTGGGCGGCTCCGGGCTGGGAGGAGGGCTGGGCGGATCCGGGCTCGGAGGAGGGCTGGGCGGCTCCGGGCTGGGAGGAGGGCTGGGCGGATCCGGGCTCGGAGGAGGGCTGGGCGGCTCCGGGCTGGGTGGCTGCGGAGACGGCGGGTCAGGACCTGGAGGAGGGCTAGGCGGCCCAGGGCTGGGCGGCTCCGGGCTGGGAGGAGGGCTGGGCGGCTCGGGTGAAGGCGGCCCGGGGCTGGGTGGCTTGGGTGAGGGTGGCTTCGGGCTAGGCGGCTCCGGTGAGGGCGCCTTGGGGCTGGGCGGGTTGGGGCTGGGCGGATCCGGACTAGGCGGATGGGGGCTGGGCGGCGCCGGACTAGGTGGGTTGGGGCTGGGCGGGTTGGGGCTGGGCGGGTTGGGGCTGGGTGGGTTGGGGCTGGGCGGGTTGGGGCTGGGTGGCTTGGCAGAAGGCGGCGGCGGCGATGGCCACGCCACAAAGCCCGTTAACCGCACCGCGTCCACCACGACCGTCGCATTCAGCCTGATACGCATGCCCACGATAGGCCCCACCAGGCTGCTGGTGTTGCACGTGAACCAGTACGGCGTCTCGCTGGCGTTGGCTCCCAGGCAGGTGCGGCCCGTGTTCTCTGGGCATGACAGCCTGATGGACCCCGAGTCGGCGGTCACCAGGAACAGGTTGTCGGTGATGTTGGGCGTCGCGCTGCTGA	0
Chlamydomonas_reinhardtii_v5.5	2	780251	780750	499	0	0	56	112.224	GTACCGTGCGCTGAAACCCCATCCCTTCCTACCCGCTGCTCACAGGTACTCGTTTGCGGACACGTCCTCCACTACCTACTGCCCCATCTGCCCCCTGAACGTCTACCCGCCGCCCCCGCCTCCCTCTCCCGCTCCTCCCCCTCCCTCGCCTCCTCCTCCCCCTCCCCCTTCGCCTCCGCCGCCCCCTCCCCCTTCGCCTCCTCCTCCCCCTCCCCCTTCGCCTCCTCCTCCCCCTCCTCCTTCGCCTCCTCCCCCGTCGCCTCCCCCTCCCTCTCCCCCTCCCCCTCCTCCCCCCAGCCCTCCGCCGCCCTCACCTCCTCCCCCCTCGCCCCCGCCTCCCTCTCCCCCTCCCCCTCCTCCCCCCAGCCCTCCTCCCCCCTCCCCCCCGCCCCCTCCTCCCCATCACCGCCCCCGCCCAGCCCTCCTCCCCCGCCCCCGCCCAGCCCTCCTCCTCCTAGCCCTGCCCCTCCCACTCCGGTGCCCAAGCCCAGTCCCAGCCC	0
Chlamydomonas_reinhardtii_v5.5	2	888751	889750	999	0	0	77	77.0771	AGCACCACCATTCCCGCCGTCCCCAATGCCGCCTAGCCCGGACCCGCCCTCACCGGCTCCTCCATCCCCGGATCCCCCTTCTCCGGCACCACCATCCCCTTTTCCTCCCAGTCCTGCTCCCCCCAGTCCACCACCGAGTCCCGAGCCACCTTCTCCAGCTCCTCCCAGCCCAATGCCGCCCAGCCCTGCACCACCGTCGCCGGAGCCGCCTTCACCCGCGCCGCCCTCCCCTGCGCCACCGTCACCCGCACCGCCTTCTCCGTTGCCGCCCTCACCCGAGCCCCCATCCCCCGCGCCCCCAAGCCCAGTGCCACCCTCACCCGCGCCACCCGCGCCGCCAAGCCCGGAGCCTCCTTCTCCTGTCCCCCCTTCCCCGGCTCCACCCTCGCCCTCCCCACCATCGCCTACGCCTCCCAGCCCTTCCCCGCCGTCACCGGCGCCACCCTCGCCCACGCCGCCGTCGCCTGCGCCGCCTAGCCCGGCTTCGCCTAGCCCCGAGCCGCCGTCGCCTGCTCCTCCTTCGCCGGCCCCGCCTTCCCCAGTCCCGCCAAGCCCTGAGCCTCCCTCCCCTTCGCCACCGTCGCCAGCTCCTCCTTCGCCTGCGCCGCCGTCGCCCGCTCCTCCTTCACCCACCCCTCCGAGCCCATCACCTCCCTCACCGGCACCTCCCTCACCTGAGCCACCCAGCCCAGCGCCGCCCTCTCCCCCTTCTCCAGCTCCGCCCTCCCCCGCCCCACCGTCCCCTGCGCCACCGTCTCCTGCTCCTCCTTCTCCGCTGCCCCCCAGTCCCGCGCCTCCTTTCCCTCCTTCCCCTGAGCCACCATCGCCGAGCCCACCCACTCTGCCGCCGCCGCCATCGCCTGCGCCTCCTGCACCCGCTCCTCCCTCACCTGCGCCGCCTTCGCCACCCTCACCGGAGCCGCCGAGCCCTACACCGCCCTCACCCGCACCGTCTCCTCCTTCTCCTCCGTCCCCATCGCCGCTGCCGCCATCGCCTGCG	0
Chlamydomonas_reinhardtii_v5.5	2	959001	960500	1499	141	94.0627	0	0	CTCGGAGGCGCAGGGGAAGGGGGAGCGGGGGACGGGGGCTCCGGAGACGGTGGCTCAGGCCTTGGCGGCTCCGGGATCAGTGGCTCCGGGCTAGGAGGCGACGGGCTAGGAGGCGCAGACGAAGGCGGCTCCGGAGAGGGTGGCTCCGGGCTGGGGGGCTCCGGGCTTGGCGGTGTGGGAGACGGCGGCTCCGGGCTGGGTGGCAAGAGAGTCGGCGTCGGCGGCTCAGGAGAAGGCGGAGCGGGGCTGGGCGGCTCGGGGCTAGGAGGCGCAGGAGGCGCAGGGAAAGGGGGAGCGGGGGACGGGGGCTCTGGGCTAGGAGGCGCAGGCGATGGAGGCGCCGGAGAGGGAGGCGCAGGGCTCGGAGGCTCGGGTGACGGAGGCGCCGGGCTGGGCGGGTTCGGGTTGGGGGTCGGGGGCGCCGGGCTGGGAGGCTCGGGCGAGGGAGGAGCAGGGCTGGGAGGGGCTGGGCTGGGCGGTGCTGGGCTGGGAGGAGTGGGCGACGGAGGCTCAGGAGAAGGCGGAGCGGGGCTGGGCGGCTCGGGGCTAGGAGGCGCAGGGGAAGGGGGAGCGGGGGACGGGGGCTCCGGGCTAGGAGGCGCAGGCGATGGAGGCGCCGGAGAGGGAGGCGCAGGGCTCGGAGGCTCGGGTGACGGAGGCGCCGGGCTGGGCGGGTTCGGGTTGGGGGTCGGGGGCGCCGGGCTGGGAGGCTCGGGCGAGGGAGGAGCAGGGCTGGGAGGGGCTGGGCTGGGCGGTGCCGGGCTGGGAGGAGTTGGCGACGGAGGCTCAGGAGAAGGCGGAGCGGGGCTGGGCGGCTCGGGGCTAGGAGGCGCAGGGGAAGGGGGAGCGGGGGACGGGGGCTCTGGGCTAGGAGGCGCAGGCGATGGAGGCGCCGGAGAGGGAGGCGCAGGGCTCGGAGGCTCGGGTGACGGAGGCGCCGGGCTGGGAGGGTTCGGGTTGGGGGTCGGGGGCGCCGGGCTGGGAGGCTCGGGCGAGGGCGGAGCAGGGCTGGGAGGGGCTGGGCTGGGCGGTGCCGGGCTGGGAGGAGTGGGCGACGGAGGCTCAGGAGAAGGCGGAGCGGGGCTGGGCGGCTCGGGGCTAGGAGGCGCAGGGGAAGGGGGAGCGGGGGACGGGGGCTCCGGGCTAGGAGGCGCAGGCGATGGAGGCGCCGGAGAGGGAGGCGCAGGGCTCGGAGGCTCGGGTGACGGAGGCGCCAGGCTGGGCGGGTTCGGGTTGGGGGTCGGGGGCGCCGGGCTGGGAGGCTCGGGCGAGGGAGGAGCAGGCCTGGGAGGGGCTGGGCTGGGTGGTGCCGGGCTGGGAGGAGTGGGCGACGGAGGCTCAGGAGAAGGCGGAGCGGGGCTGGGCGGCTCGGGGCTAGGAGGCGCAGGGGAAGGGGGAGCGGGGGACGGGGGCTCCGGGCTAGGAGGCGCAGGCGATGGAGGCGCCGGAGAGGGAGGCGCAGGGCTCGGAGGCTCGGGTGACGGAGGCGCCGGGCTGGGT	0
Chlamydomonas_reinhardtii_v5.5	2	961251	962250	999	69	69.0691	11	11.011	GGTGATGTTGCCCACACGCTGACCGTCTGCGCCAGCGTAGATGGGCCCGGTCATCGAGGTGACGACGATCCCGTCGGAGTTTAGCATGATTGCAGTGGAGCAGGTCGGCTCGGGGGTGACCTCCGGGGTGAAGGGCGGCTCAGGGGTCGGCGGCTGGGGGCTGGGCGGCGCGGGGCTTGGTGGCCTAGGGCTGAGCGGAGCCGGGCTGGGAGGTGCCGGGCTGGGCGGCTTAGGGCTGGGTGGCGCGGGGCTAGGAGGTGCCGGGCTGGGCGGCTTAGGGCTAGGCGGTGCGGGGCTGGGAGGTGCCGGGCTGGGCGGCTTAGGGCTGGGTGGCCCGGGGCTGGGCGGCGCAGGACTGGGCGGCTTAGGGCTAGGCGGTGCGGGGCTGGGAGGTGCCGGGCTGGGCGGCTTAGGGCTGGGTGGCGCGGGGCTGGGCGGCGCAGGACTGGGCGGCTTAGGGCTAGGCGGTGCAGGGCTGGGAGGTGCCGGGCTGGGCGGCTTAGGGCTAGGCGGCGCGGGGCTGGGCGGCGCGGGTTGGGTTGAAGGCGCGGGGCTGGGCGGGCGAGGGCTGGGCGGCACAGGGCTGGGGGGGAGGGGGCTGGGAGGGAGTGGGGAGGGCGGCGCGGGCCAGGGCGGCCTTGGGCTGGGTGGCGCCGGCGAAGGAGGCTGTTGCTGGCCGCAGGAGGCGCAGTCGAGGTAGAAGTCTCCCAGCCCGAACCACGAATTGGCGGTGCCGGACACACCGGTGCACACCTCCGGAAGCTGGTTGGAGTTGGCGGTCATGTAGCGCCAGCCCAGCATTGCCGTGTTGCTCTGAGGCGGACAGCAACAGGGGTAGGGCGGTGAGGGGCGTAGCGTGCGCAAGCGTGGCAGTCTAGGAAAGGCATGGTCAGGAACTGCTGGCAGGGTGCCTGGCACGGAGCACACTCATCAGTGCCCACCCAAGAGAAACAAGCGCAAGGTCTGGTCCTTCACAGCCCATCCGTGGCACTCACCCCCA	0
Chlamydomonas_reinhardtii_v5.5	2	1156001	1156500	499	0	0	41	82.1643	CCTCAGCCCAGCCGCAGCCCCCGTCCCGGCGCCGCGCCCGGCAGCCGTGCTCCGCCTCTGCCCCCCTTCGACCTCCCTGACCCCAGCCCCGAGCCCGCCAGCATGCCCACATCGCCACCGCCCGTGTACGGTGCCCCTCCGCCGTCGCCGGAGCCTCCCACTCCTGTTGACACGCCGGCCGTGTCCCCTCAGCCCAGCCGCAGCCCTCGTCCCGGCGCCGCGCCCGGCAGCCGTGCTCCACCTCTGCCCCCCTTCTACCTCCCTGACCCCAGCCCCGAGCCCGCCACCATGCCCACATCACCACCGCCCGTGTACGGTGCCTCTCCGCCGTCGCCGGAGCCTCCCACTCCTGTTGACACGCCGGCCGTGTCCCCTCAGCCCAGCCGCAGCCCCCGTCCCGGCGCCGCGCCCGGCAGCCGTGCTCCGCCTCTGCCCCCCTTCGACCTCCCTGACCCCAGCCCCGAGCCCGCCACTATGCCCACAGCGCCGCCGCCCGTGTA	0
Chlamydomonas_reinhardtii_v5.5	2	1408751	1409250	499	42	84.1683	1	2.00401	TGTGGTGGCTCAGGGCGGCCACGTGTGGGTGGAGGTGAAGAACCAGGAGGCGTTCGGGCTGGAGAGCGTGCACTGGACCGGTAGGAGGGGAGGGAGAGCGTGCAGTGGAGGGGTAGGAGGGGTGAGAGCGTGCACTGGACTGGTAGGAGGGGGAGGGAGAGCGTGTACTGGACGGGTAAGATGGAGGGGGGCAGGGGGGGGGAGGGGATGGCACTGGACCGGTGAGGGAGTGGAGGGGGAGGGGGAGAGCGTGCACTGAACCGGTGAGGGGGAGGGGAGGAGAGGGAGGGGGAGAGAGAGAGCGTGCATTGGACGGGTGGGGGGAGGGAGGGAGGGAGGGAGGAAGGGATGGGGAAGCGTGCACCGTACGGGTGAGAATGGGGGCGGGAGGGAGGGAGGGGCAGGGGAGAGTGTGCACTGGACGGGTGAGGGGGAGGGGGTTGCGGAGGCGCTCTCCGTGATGCTACGTTTCCGTGAAGCTGCCTTGCCCAGCCGCATCG	0
Chlamydomonas_reinhardtii_v5.5	2	1596251	1596750	499	42	84.1683	3	6.01202	GGCTGGCGTGCGTGCGTGCGTGCGGGCAGGCTGGCGTGCGTGCGTGCGTGCGGGCAGGCTGGCGTGCGTGCGTGCGGGCGGGCGGGCGGGCGGGCTGGCGTGCGGGCGTGCGGGCGTGCGGGCGGGCGGGCTGGCGTGCGTGCGTGCGGGCGTGCGGGCAGGCTGGCATGCGTGCGTGCGTGCGGGCGGGCGGGCTGGCGTGCGTGCGGGCGGGCGGGCGGGCGGGCTGGCGTGCGTGCGGGCGGGCGGGCAGGCTGGCATGCGTGCATGCGTGCGGGCGGGCAGGCTGGCATGCGTGCGTGCGGGCGGGCGGGCAGGCTGGCGTGCGGGCGGGCGGGCGGGCGGGCGGGCGGGCGGGCGGGCGGGCGGGCGGGCGCGGACTCCTCGTCGGTCTTTCTGCATTCCACTTCATGCCTCTGCACATGCGCTTGCACGCCCCCTTGTACTTTCTTCCCTAACACACACCCTATGCGCAAACACACACACGCACGCATGCGCAG	0
Chlamydomonas_reinhardtii_v5.5	2	1702251	1702750	499	0	0	41	82.1643	GCCCCATTGCCTCCTAGCCCCCGACCGCCCATACCTAGCCCCAACCCACCGCCTCCTAATCCACCAAGCCCGCCACGGCCGCCTGCCCCAAACCCGCCTGCCCCAAGCCCTCCGCAACCCAGCCCCCGGCCCCCTACCCCCAGCCCTCCTGCTCCCCACCCGCCTGTCCCCGGCCCTCCACCACCGCCTCTGCCCAGCCCGCCAACTCCCAGCCCTCCTGCGCCCAGTCCTCCACCACCGCCTCACCCCAGCCCCCGCCCACCCCAGCCGAGTCCGCCTTCACCGTCACAGCCGAGCCCGAGCCCGCTGCCACCCAGCCCTGCACCAGCCGCGTCCCATCCTTCGCCGCCGCTGCCAGCACCTCCGGTGTCCAGGCCACCCGAGCCACTCGCCAACCCACCCAGTCCTGCTGCTGTGCCTTCAGCAAGCAGCCCACCCAGCCCTCATGTGGCCACGCCAAGCCCTGCACAGCAGCTGCCGCTGCCACCTCGCCCTCTCCT	0
Chlamydomonas_reinhardtii_v5.5	2	2164501	2165000	499	40	80.1603	3	6.01202	GAAGGAAACGCCAGGTACACGGTAGGAAGCAAGAGATATTGCATTGCGAGCCGCCCCGGTCAAAGAAGGGCCTCAGGTAAACGGACAGCCGGGGGCAACCATGCCGCACGTGGGCGCGCTACTTAAGCTTACAAGGCTTGGGCGAGGGCTTGGGCGAGGGGCTGGGCTTGGGCGAAGGGCTGGGCTCTGGGGAGGGACTGCTGGGATCCTCGCCGTTGTCATCGCCAGATTCGGGCGAGGGGCTAGGGCGGGGCGAGGGGCTGGGCTTGGGCGAGGGGCTGGGCTCTGGGGAGGGGCTCGGCTTGGGCGAGGGGGAGGGGGAGGGCTTGGGCGAGGGGGAGGGCTTGGGTGAGGGGCTGTGTTCCTCGTTGTCGGACTCCGGAGAGGGAGAGGGCTTGGGCGCGCCTGCGAACCGGGGAAGGGGTTAGTGGCCGAGCCTAACCAGTACGATAGGTCCCATCTTTATTGAGAAGCCCAACCATCGAGAGCGAGGGCATGTG	0
Chlamydomonas_reinhardtii_v5.5	2	2195501	2197000	1499	108	72.048	6	4.00267	GGGTGCCGAGGGGCGTGGTGAGGCGGACGGGGCCGACGGAGAGGGTGGCGGCGGTGGAGGGGGAGGGAGAGGGGGAGGAAGGAGGGGAGGGAGGAGTGGAGGGAGGCTCGGGCGGGGTGGGGGAGCGCGGGCGGCGAGGCGAGCGCGGCGAGCGGGGCTCGGTGGGAGGGGCGGGAGGGGGAGAGGGGCTGGGCGGGGGCGCGGGAGGAGGGGAGGGAGAGGGCGGGGGAGCGGGAGGGGGAGAGGGGGCGGGGGGAGGGGAGGGAGGGGGGGAGGGGTGGGGAGAGGGCGGCTGCGGGCTGGGCGGCGCTGGTGGGGAGTCCCACGGCGGGGGTGGGGGTGGCGGGTAGACGGGCGCCTTGGGGGCATGCGGGCTGCGGGGGGGCTTGGGCGAGGGAGGCCGGCGCTTGGGGCGGGGTGGCAGGTTGGACCCCTCCTCCGATGGGGGTGGGGCAGTCCATTCGAAGGGCGGGTAGAACTCCTCCTCGTATGGCGGAGGCGCGGCTACCTCGGGAGCAGGAGGCGAGGGGTAGGCGGGAGGAGCGGGCGGGGGCGGGTAGGGCGGCGCGGGCGAGGGTGGGGGCGGCGGGGGAGGAGGCGGTGACGGCGGGTAGGGCGGCGGGGGCGACGGCGGGGGTGGGTAGGGTGGAGGTGGCCGCGGCGGCTTGGGCGGCTTGGGCGGTGCGGCGGGCGGGCGCGGTTTCCTTACGGGTGGCGAGTTGCGTGGTGGCGGGTAGCGGCGGACTTGTACCTGACGACGTGCCATCATGCCAGCGATTGCACGCGCCGGGGCGCCGTTGCGGACGAGCGCCGAGCCGGCTTTGGAGGAGGCAGAGGTGGTGGAGGGGGTGGCGGAGGGGGAGGCAGTGTCCGATCCGTGCATGAAGTCATACAGGTCGTCGTTGTCATCCGCACCGTTGACGCCGTTGTGATCAGACAGGTTGTCGTCCGCGCCCTCACCGGCAACTCCAGCGGCGGCGGCGGCGGCGGCGGTGTCAATGGCTGGAAGCTGCACGGGCGGCGGCGCTCGGCTGGCGGGCGCGGGCTCTCCCGAACCGTGGCAGTTCCACCGCGGTGCCGATACACACACCGCCGCGCCGGGCGTCAGGGGTGTTGTGCCGGGGGCGACGTTGCTTGGGTCGCAGGAGAGGTCTGTGCGCAAGAGCGGCGGGGGCCGGGGCCATTGCAGGTGAGATTGAGGCGTGTCAGGGGAAGGTTGGGAGGAGCCAGGAGGAGAGGTGTTGTGGGAGTGCGGGGCGTGGGGCGATAGGTGTGGGGACGCAGCGCTGTGGTGGCGGGTGCGTGGGACGCCGGAGGGCCGCGGTTTCTAGCGGGGCGTCGGGCGGGCGCGCGGGGAAGCTGAAGGGCTGCGGTAGTTTCCCAAAGCACGAAACTGAAACGTGGAGAGTTTCCGGGACGGCAGTTAGCTGCCAGCCCGCACAGCCGCCGCCGCTCACCTGCGTTCCAAGCCAGCAGGTCGCGTTTGGCGACAGCGAAGAG	0
Chlamydomonas_reinhardtii_v5.5	2	2232501	2233500	999	68	68.0681	9	9.00901	GGGGGGCAGGGGCAGGCAGCAGGGGCAGGGGAAGGGGAAGGAGTAGGGACAGGCAGCAGGGGCAGGGGCAGGGGCAGCAGTCGCGGGGGAGCAGGGGAAGGAGGGGGAGGGGCAGGGGCAGGGGCACGGGCAGAGGCAGGGGCAGGGGCAAGAGGGGGAGCAGGGGACGGTGGGGAAGGAGGGGGAGCGGAAGAACGGAAGGGGGCTGCGCAAGTGGTGCAGGGGCCCAGCAGCTGGGCAGTAAAGGGGGAGGCGGGTGGGGTGAAAGCGGACCGTGGTTGGGTTGGCGTCTCGAGTGGGGCGGGAGGAGCGGGGTGGGAGGAGCGGGGCCGCTGGTTGGGTTGGCGTCTCGTGATGCGGGGGCCGGGGCCGGGGCCTGTGTGCGAGGGGCGCACGGGTGGGCCCGAGGCGGGGGCAGGTGTGGGGCCAGAAACAGTGGGAGGAGGCGAGGGACGTGTGCAGCGAGCTGCAGTCCTACGAGTCAGATGGGGATTGATGGCGACCGCGGGTTTTGCGCTGTGCATGAGCCGTGCCTGTCCCTACTCCGTGTATCACCTCGGCCCTCCCCGCAGTGGAACGGCTTTGGCACGTTCTTCCGCGCCTTCGCCTCCGTGTACGACGGCAAGGTTGTGGGCCTGCCCGTCAGCGCCGCCGCCTGCTGTTCTACTACAGGTATCATTGATGACTCAGGATCACTCATCCCGGGGCGGGGGGGGGGGGGGCTGGGCGGGGCGGGGCGGGGCGGGGCGGGGCAGGGCGGGGCGGGGCTGGCAGAACGAGGGGAGCGTCGGGAAGGGGATCGTCGGGGTGGCGAGGTTGTTTCTGTGGCCTGACCACTAGCACACGACGCGAGGCGCCCCGACCGTGGCCGTGACGCGAAGACACTTGCATTGGTTCGGTGGCGTGTCGCTGGTTCGCTGCACGCACACCCGTACTGTACTCGTGCTCTTTCTTGACACCGGGCCATTGTCGCCACACACACCGCAGGCGCGACATCTTT	0
Chlamydomonas_reinhardtii_v5.5	2	2248251	2248750	499	1	2.00401	54	108.216	CCTCCTGTACCCTCTCCTCCTCCCTCTCCTCAGCCTCCGTCTCCGCCCTCTCCTCCTCGTCCTCCTCGGCCGCGGCCGCCGCCTTCTCCCCCGCCCCCCTCTCCTCCTCCTCCTCCGCCTCCGCCCTCCGTGCCCCCTCCTCCCTCGCCTCCTCCTTCCCCTCCCGGCGTTCCCTCTCCCCCTCCCTCGCCCCCTCGCCCCCGCCCGCCTCCGCCTCTGCCTCCTAGCCCTGCACCGGGCGTGCCCCCTCCTCTGGACGCGTCGCCGGCTCCCCCTAGCCCCGCGCCCCCCAGCCCCCGCCCCCCGCGCCCTCCTCCACGCCCCCCTTCCCCCCCGCCCGACCCGGTGACCTCCGACCCCCCTCCCCCGGCTGCTCCCCCTCCATTCCCCCGCCCGCCTCCCTCCCCTCCTCCTCCCCCTCCCAACCCGCCCTCCCCTCCTCCCCCCTCGCCTCCTCCCCCGTCTCCTCCCTCCCCCCCTTCCCCGCCTCCCCCGCCTCC	0
Chlamydomonas_reinhardtii_v5.5	2	2409251	2409750	499	0	0	42	84.1683	GCGCCCCTGCTGTGTCACATCATCACCTCAGCATCCAAGCAAAACAGCTCTAGAGCACCCGTACTTGAGCCCACGCCCAAACCCACACCCACGCCCACGCCCACGCACCTTGCACAGCGTGGAATTGCCCACGCCCACGCCCACGCCCACGCCCACGCCCGCGCCCACGCCCACGCCCACGCCCACGCCCACGCCCACGCCCACGCCCGCGCCCACGCCCACGCCCACACCCACACCCACGCCCGCGCCCACGCCCACGCACCTTGCACAGCGTGGACTTGCCCACGCCCGGCGGCCCCTCCAACAGGAAGCTCGCCACCGGCCGCTGCTGCTGCCCCCGCCACTTCTGCCACCCCTCCCCGCCCGCTGCCGCCGCCCCTGCTCCCGCCGCCGCCGCTGCGGTGGCCGCGAGACCCAGTCTGTGCAGCTGCACGGCGGTGCACACGGCGCGCACCGCCTCACGCTGCCCCACCACTGCCGCCTCCAGCGCCGCCCGCAGG	0
Chlamydomonas_reinhardtii_v5.5	2	3305501	3306000	499	41	82.1643	5	10.02	GCCACGCAGTGCCTGCTGGGCAGCCTCATGATCAAGTGAGCGGGCGGGAGCGAGCGAAGGAAGGGGAGAGAGGGAGGGAGAGGGAGAGGGAGAGGGAGAGGGAGAGGGAGAGGGAGAGGGAGAGGGAGAGGGAGAGGGAGAGGGAGGGGGAGCGGGAGGGAGGGAGGGAGGGAGGGAGGGAGGGAGGGAGAGGGCGAAGTAGGGAGGAGGAGGGGAGGGGGGGTTATAAGTATGAGAGCCCAAAGTAAACCAAGCCAAGCCAAACTAGCTGGGCGGATGGGGGCATGCGGGGGGGGCGGCGTGACTCGGGAAGGGGGGGTCACAGATACTGAGGTTTCGAAGTGCGGCGTTGGCGGTGCTGTTAGCATGTTGCAGGTAACGGATGGGGAACTAGAGCCACGCGCCTCACCACTCACCCCCAACTTTCCCTGACCACTCCACAAACACACAAACACACACAGGCACCTGAAGGCCTGGGTGAACGGCCCTCGCCCCGGCGC	0
Chlamydomonas_reinhardtii_v5.5	2	3324001	3324500	499	40	80.1603	5	10.02	GTGCGCTCCCGAGCACTGACAGGTGGGGTTGCGAGGCCTTTCGCACTGTTTGAAGAGCCAGGCGCGCAGCGCCCGTCGGCCTCCACAACTTCCACACCCCTCAGCCCGCAGCCCCTGCATACTGTATACATGCCATGACATCGCCATTGCCACTGTCGTTTCCATCACCTGCAGTCGCCGCGCTGCGTGGCATTCGCAACGGCCAAGGCGGGCCTGCGCCGCATGACAAGCGGCCTGATCACACTCGAGGTGCGCGTGGACACTGGGATCACAGACGGACAGGGAGAGGGGCAGGGGCAGGGGCAGGGGCAGGGGCAGGGGCAGGGGCAGGGGCAGGGGCAGGGGCAGGGGCAGGGGCGGGGGCGGGGGCGGGGGCGGGGGCGGGGGCCGGGACGGGGGCCGGGACGGGGACGGGGACGGGGACGGGGACGGGGACGGGGGCGGGGGCCGGGACGGGGGCCGGGACGGGGACGGGGACGGGGACGGGGACGGGGACGGGG	0
Chlamydomonas_reinhardtii_v5.5	2	3348251	3349250	999	4	4.004	75	75.0751	CCGCCGAGCCCGCCGCCGCCGAAGCCGCCGCCACCGCGCCCGCCGCCACCGAACCCTCCTCCTCCTCCCCCGCCGAGCCCGCCGCCGCCGAAGCCGCCGCCGCCCAGCCCGCCGCCGCTCAGCCCGTCGCCACCGTCGCCTCCTCCTCCCAGCCCCAAGCCTCCCAGTCCGCCGCCGCCCAAGCCGCCGCCGCCGAGCCCGCCGCCGCCGAAACCTCCGCCGCCGCCGCCCCCGAGCCCGCCCCCTCCCAGCCCGCCCCCGCCCTCTCCTCCTCCCCCCAAGCCCCCGCCACCCAGCCCCCCTCCCCCCAGCCCTCCTCCGCCGAGCCCCAAGCCGCCCAGCCCTCGTCCGCCCAGCCCCAAGCCGCCCAGCCCGCGGCCACCGCGCCCGCCGCCACCTACGCCGCCGCCGCCGCCGCCGCCCAGCCCTAAGCCGCCGTCGCCTCCTCCTCCCCGCCCGCCCCCGCCTTCTCCCCCTCCACCCCGCCCGCCGCCACCCTCTCCCCCTCCTCCCCGTCCGCCGCCACCCTCTCCCCCTCCCCCCGCTCCCCCGCCACCGTCGCCTCCTCCCCCCAAGCCGCCGCCACCCTCCCCTCCTCCTCCCAGCCCCAAGCCGCCCGCGCCCCCTCCGCCGCGCCCGCCGCCGCCAAACCCGCCGCCGCCCCGCCCGCCGCCGCCCTCCCCACCTCCTCCCTGCCAGATCTGCTTCACCCTGACACTGGCGGCGCCGCCCGGCGGCACCTACACCTTCTCCGACAACGAATGCACTGACCTTCAGAGCTTCATGGCTGACCTTGTCAACACGGAGGCTGGCGACCTTGGCGCACAGCTGCTGACGCCCTTCGCGCCCGACCTGAACAACTGCCAGCCCGACTTCGTTCAGGTGAGCTACAGCGCCCGCACTCTGTGCAATGAAGAGGAAGGGAGGGGAGAGTTGTGCAGGGGCTGCGTCCCAGGCCAAACACATGCCGTAACCGACCTCGTTTGCCGGGCGTTTGTGT	0
Chlamydomonas_reinhardtii_v5.5	2	3381751	3382750	999	3	3.003	155	155.155	TGTGTGTGTGTGTGTGCATATGTGTGCAGGCGCACGTGGCGTAGCGTTGGTTAAAGCCCATTTGGGTGCGGGGCAAGGAATGCGAGGGCATACGAGCCGCGGCACGGCTAGGTGGCCCTGCCCCGCCCCGCCCCGCCCCGCCCCGCCCCGCCCCGCCCCGCCCCGCCCCGCCCCGCCCCGCCCCGCCCCGCCCCGACCCGCCCCGCCCCGCCCAGCTCTGCCCCGCCCTGCCCTGCCCTGCCCTGCCCTGCCCTGCCCTGCCCTGCCCTGCCCTGCCCTGCCCTGCCCTGCCCCGCCCCGCCCCGCCCCGCCCCGCCCTGCCCTGCCCTGCCCCGCCCCGCCCTGCCCTGCCCTGCCCTGCCCTGCCCTGCCCTGCCCTGCCCTGCCCTGCCCTGCCCTGCCCTGCCCTGCCCTGCCCCGCCCCGCCCCGCCCCGCCCAGCTCTGCCCCGCCCCGCCCTGCCCTGCCCTGCCCCGCCCTGCCCTGCCCTGCCCTGCCCTGCCCTGCCCTGCCCTGCCCTGCCCTGCCCTGCCCTGCCCTGCCCTGCCCCGCCCCGCCCCGCCCCGCCCCGCCCCGCCCAGCTCTGCCCCGCCCTGCCCTGCCCTGCCCTGCCCCGCCCTGCCCTGCCCTGCCCCGCCCCGCCCTGCCCCGCCCCGCCCCGCCCCGCCCCGCCCCGCCCCGCCCCGCCCAGCTCTGCCCCGCCCTGCCCTGCCCTGCCCTGCCCTGCCCCGCCCTGCCCTGCCCTGCCCTGCCCTGCCCTGCCCTGCCCTGCCCCGCCCCGCCCCGCCCCGCCCCGCCCCGCCCCGCCCCGCCCCGCCCCGCCCAGCTCTGCCCCGCCCTGCCCTGCCCTGCCCTGCCCCGCCCTGCCCTGCCCTGCCCTGCCCTGCCCTGCCCTGCCCTGGCCTGCCCTGCCCGGTACCTTGGCTCTCTTGCCACTACGCGCCACCAGTGCGTCCGCCTTGCGGCTCAGCGTCAGCAGCGCCTCGGTGCGCTCCTGTGCC	0
Chlamydomonas_reinhardtii_v5.5	2	3411501	3412500	999	7	7.00701	63	63.0631	CAGGGGCAGAACACCTTCTGTAATAAGACCGCTCACAAGCCCCGCCCCACTCCACACAGCCCCAGGTGCCCACCAACTGACAGCATCACCGGCGCCGCCACCACCGCCACAACCACCGTCCACGCATCACCCGTCCACCCCCCATCCACCACCCCAGCCACCCCACCCACCCACCCATCCACCCACCCACCCACCCACCCACCCACCCACCCACCCACCCACCCACCCAACCACCCCGCCTCCCCATAACGCCTCCCCACCCATCCACCCACCCACCCGCCTCCCCACCCACCCACCCCGCCTCCCCACCCCGCCTCCCCACCCCGCCTCCCCACCACACCGCCCCACCTGCATGGAGAACTTGAGCGAGTTGTTGACCGCGTACAGCGCCGCGGGCACTACAAGCAGCCTGTATGATTGTGTTTGTGGATGTGTGTGCCCGCATGTTTGGCGGCATAAGGAAGGGAACAGAGCACACGCAGATCGTGCATGCGGTGCGGTGCAATGCGACGGCGATGCGGGTGTGTGTGCGGGCCGTGTGTTGATGTGCGCGGTGTGGTTGCCACGGCACGCTCACGCCTCGCGGCCCCAGTGCTCCGGGCCTGCACGGCTAAAGGCTTCGGTGAGCAGACCTGCCTTGCGAAGTTCTCAACACCTTGCAACCAAGCAAGCGCCCGGTGCCTCAACATGCCCACTGCCAGTGCCAGCCCCCATCATGTCAATCCTCCAACCACAACTAGCATCCCTCAGCAGTCCGCCCCACCCCCTCGTCCCCAAGCTTCTCCCAGACACAGCCACCAAACACATCGCTCCCACCGCCTCTCCTCCTGCTCCTGCCCTCCGCCTCCCCTCCTCCTCGTGCTCCTCCTCCTGCGCCTGCGCCTCCTCCTCCTGCTCCCCCCCGCTCCTCTTGCCGCCCCCCGCCGCCCGCCCCTTCCCCCCCGCTCCTCACTTGTTGTGGTGGGCGTCCACCACGAACGCCCGCATGGAGCGGTACATT	2	3404743	3411961	-1	CHLRE_02g095107v5	Cre02.g095107	hypothetical protein	2	3412122	3413273	1	CHLRE_02g095108v5	Cre02.g095108	hypothetical protein
Chlamydomonas_reinhardtii_v5.5	2	3429751	3430550	799	0	0	72	90.1126	ACCCCACCATGACCCCACCATGACCCCACCATGACCCCACCATGACCCCACCATGACCCCACCATGACCCCACCATGACCCCACCATGACCCCACCATGACCCCACCATGACCCCACCATGACCCCACCATGACCCCACCACCCCATGACCCCACCATGACCCCACCATGACCCCACCATGACCCCACCATGACCCCACCATGACCCCACCATGACCCCACCATGACCCCACCACCCCATGACCCCACCATGACCCCACCATGACCCCACCATGACCCCACCATGACCCCACCATGACCCCACCATGACCCCACCATGACCCCACCATGACCCCACCATGACCCCACCATGACCCCACCACCCCATGACCCCATGACCCCACCATGACCCCACCATGACCCCACCATGACCCCACCATGACCCCACCACCCCATGACCCCACCATGACCACCCCATGACCCCACCATGACCCCACCACCCCATGACCCCACCATGACCACCCCATGACCCCACCATGACCCCACCATGACCCCACCATGACCCCACCATGACCCCACCATGACCCCACCATGACCCCACCATGACCCCACCATGACCCCACCATGACCCCACCATGACCCCACCATGACCCCACCATGACCCCACCATGACCCCACCATGACCCCACCATGACCCCACCATGACCCCACCATGACCCCACCACCCCATGACCACACCATGACCACACCATGACCCCACCATGACCCCACCATGACCCCACCATGACCCCACCANNNNNNNNNNNNNNNNNNNNNNNNNNN	2	3429836	3436111	-1	CHLRE_02g095113v5	Cre02.g095113	hypothetical protein
Chlamydomonas_reinhardtii_v5.5	2	3431301	3431800	499	9	18.0361	41	82.1643	CAGGCCAAGCAGTTGGGGCAGGAGAGCGATTGAGCGACTGTGCTGGGGCAAACTCGCGTCCATGTCGCCCTCTCCCCCCCGATTCCTTGCCTATTGGGACCTATTTCGTTGGGCTCGGGCACATACCCCCCCCCCTCCCGCTCCCGAGCCCTCAGCGCTGCGCCAATTTCTTCTCCCTCCGTCCGTCCCTCCCTCCGTCCCTCCCTCCCTCCCTCCCTCCCAATCCCTCCCAATCCCTCCCAATCCCTCCCAATCCCTCCCAATCCCTCCCAATCCCTCCCAATCCCTCCCTCCCAATCCCTCCCAATCGCTCCCAATCCCTCCCGCCCTCCCTCACCTCCGCCGCGATGTGCTGCAGGTAGCGCAGCTCGCTGTCGCGCCGTTCACGCGGCCGCACCTCGGCGCCGTTCAGCGAGGCAACGCCCGACACGCGGCCGATCACCTGAGACCGCACCGGGGGCAGCGGGGGCAGCGGGGGCACGTGAGGCGGGGATCATCGC	0
Chlamydomonas_reinhardtii_v5.5	2	3479551	3480550	999	78	78.0781	13	13.013	AGGGAGGAGAGGGAGGGAGGAGGTGGGGGCGGAGGGGAGGAGAGGGAGGGAGGGAGGGAGGGAGGAGGTGGGGGCGGAGGGGAGGAGAGGGAGGAGAGGGAGGAGAGGGAGGAGAGGGAGGAGAGGGAGCGAGGGAGGGAGGAGGTGGGGGCGGAGGGGAGGAGATGGAGGAGGAGGTGGGGGCGGAGGGGTGAAGGGGAGGAGAGGGAGGAGGAGGTGGGGGCGGAGGGGAGGGAGGAGGAGGTGGGGGCGGAGGGGAGGGAGGGAGGAGATGGGAGGGAGAGAGGGAGCGGGGGAGGAAGAGGGGGCGGAGGGGAGGAGGGGCAGCCAGGGAGGAGGAGGTGAGGGAGGAGGGGACGGAGGGGAGGGCGGTGGCCAGGCGGGGCTGGGACTTGAGGTTGTTGGCAACGACGCCCTCTCGCATCTTACGCTGCCTTCTTCCTCACCATGCGTTGCATGCCAAGCCCGTCCCAACCACATTCCCCCACCCACCCACCTCCCGCCTGCCTCCCACCTCCCGCCTCCCCTCCACCTGTTGTGACCCTGCTCCCACAGGCGTGTGGGCTAACAGTGTGATGCACCCCTCCTCGGGCGTTACGAAGGAGTACGTGGTGGGCGTGGAGGAGGACGCCAGCAGGCAGCAGCTGGAGACACTGGCGGCGGGAACCGAGGTGAGGGAGTGGAGGGCAGGGGAGGGGAGGGGAGGGGAGGGGAGGGGAGGGGGAGGGGGAGGGNNNNNNNNNNNNNNNNNNNNNNNNNNNNNNNNNNNNNNNNNNNNNNNNNNNNNNNNNNNNNNNNNNNNNNNNNNNNNNNNNNNNNNNNNNNNNNNNNNNNGGGGAGGGGAGGGGGAGGGGGAGGGGGAGGGGGAGGGGGGAGGTGGGGTGTGGGTGGGTTGTTTCCAGACAGAGACACGGGGACACGTAGCACTGGGGGCAAGCGTGTGTGTGGATGCTTGGGAAGGGGGCTTGGGGCGGTGTGGGAGGTAGTAATGTGTTTAGCG	0
Chlamydomonas_reinhardtii_v5.5	2	3505301	3505800	499	52	104.208	5	10.02	CCCAACATCCACACGCCCAACTCCACCCCACCCCAGGCACTTCCTGCAGTACAACAGCCGCGGCACCCTCATCGGCGTCCAGTCGCGGCGGCAGCTGTTCCTGGAGGACAGCAGGTGGGGGATGTGGGTGTGGGGGGAGGACAGCAGGTGGGGGGTGGGGGTGAGGGTGTGGGGAGGTGGGGGTGAGGGTGTGAGGGGAGGTGGGGGTGAGGGTGTGAGGGGAGGTGGGGGTGAGGGTGTGGGGAGGTGGGGGTGAGGGTGTGAGGGGAGGTGGGGGTGAGGGTGTGGGGAGGTGGGGGTGAGGGTGTGAGGGGAGGTGGGGGTGAGGGTGTGGGGAGGTGGGGGTGAGGGTGTGAGGGGAGGTGGGGGTGAGGGTGTGAGGGGAGGTGGGGGTGAGGGTGGGAGGGGAGGTGGGGGTGAGGGTGGGAGGGGAGGTGGGGGTGAGGGTGGGAGGGGAGGTGGGGGTGAGGGAGGGGGTGAGGACAGCAGGTGGGGATGAG	0
Chlamydomonas_reinhardtii_v5.5	2	3681551	3684050	2499	250	100.04	10	4.0016	GGGTGGGTGAGGGTGAGTCTGGGCGTGGGGTTGTGGGTATGTCGCGTGGTAGACCGGCGAGGGCAGGGCACGAGCAGAGCGAGGGCGAGGGAGGAGCGTCGGAAGGGTGCAGGCACGGCGAGAGCGAGGGGTGAGGGCAGGGCAAGGGCAGGGCGAAGGCGAGGGCAGGGTTAGGGGAGGTGTAGGGCTGGGCAAGGGCTGGGCGAAGGCGGGGCGAGATTGAGGGCGGGGCGTAGGCGGGGCAAGGGTGGGGCGAGGGCAGGGCGAGGGTGACGGCCGGGCGAAGGCAGGGCGAAAGGTAGGGCAGGGCAGTGGCGGGGTGAGGGTGAGGGCAGGGCGAGTGCGGGGCGAGGGCAGGGCATGGGGAGAGCGAGGGGCGAGGGAGGGGCGAGGGAAGGGTGAGGGCAGGGCGAAAGCTGGGCGAGGGCAGGGCACGGGGCGGGCGAGGGCGAGGCACGAGGGAAGGATGAGTGCAGGGCGTGTGGCGAGGGCGGGGCAAGGGCAGGGCGAAGGCGAGGGCAGGGTTAGGGGAGGGTGAAAGCTGGCAAGGGCTGGGCGAGGGCGGGGCGAAGGCAGGGGCAAAGGCAGGGGCAGGGGCAAAGGAGGGGCGAGGGCGGGCGAGGGCGGGCGAGGGCGGGGCGAGGGTAAGAGCTTCACGCGGGAAGGGCGAGAGCAGAGCAAGCACTGGGCACGGGCAGGGCCAGCGTGGGGCGAGGGTAAGAGATACGCGCAGGCAGCGCGAGGACAAAGCACGAGCAGCACCAGGAGAGCAAGGGCGAGGGAGGAGCAAGGGAAGGGTGATGGCAGGGCGAGAGCTGGGCGAGGACAGGGCAAGGGCAGGGCGAGGGCGGGGCAAGGTCAGTGCACGGGGAGGGCGAGAGCGGGGCAAGCGCTGGGCACAGGCAGAGTGAGTAGAGTGAGGTCGGGGCGAGGGTAAGAGCTTCGCGCAGGCAGGGCGAGGGCGGGGCACTGGGAAAGCGAGGGCGAGGGAGGAGGGAGGGAACGGCAAGGGCAGGGCGAGGGTTGGCCGAGGGCAGGGCAGGGGCTGGGTGAGGCCGAGGGTGATGGTGAGGGATGGGTGAGTTCGGGGCAGGGGTCGTATCTTGTTTTGGGGGTAATGTCTAGCTCCAGACAAAAACGGCCGGGTGGCCGCCGTCTTTTGTCTGGGCACATGGCGGTTTGGGGGCTTCTCCATAGGAATTCGGACAAAACCCGCCCCAAACCCGGGCCAACAAAGTCTCGCCCCAGACATTAGCCCCCGGGAGGAATGTCTAGGAAACGGGCAACATGGCCAATTAATGTCTGGAGACATTAAGATAGGAGCCCTGCCTTCGGGGGAGGTGTGTGTGTGTGTGTGTGTGTGTGTGTGTGTTGTGTGTGTGTGTGTGTGTGTGTGTGTGTGTGTGTGTGTGTGTGTGTGTGCAGGTCTAGGTATGGACGAGGCCGAAGGTGAGGACTGGGCCTATTGAGGGCCGAACGAGGGTGGGGTGAGGGCGGGATGAGGTTGGGGGAGCAGGGCGAGGATGGGGCAAGGATGGGGAAAGGTCGGGACACAGGGAGGGCGAGAGCGGGGGATGGCCGGATGGGCTCCGGGCGAGGGCTGGGTGAGGGCCAGCGCTGGGCGAGGGCGGGGCATGGGGAGGGCGAGGGCGAGGGAGGAGCTATGGGAAGGGTAAGAGCAGGGCGTGTGGCGGGGCGAGAGTAACGGCGGGGCGGGGGCGGGGCGAGGACCGGGCGAGGGCGGGGCGAGGGCGGCGCGCGGGAAGGGCGAGAGCGGGGCAAGCGCTGGGCGCAGGCAGGGTGAGCGCGGGCCGAGGGCAGGGCATGAGGGAAGCGAGGGCGAGGGAAGAGCGAGGGAAAGGTGAGGGCAGGGCGAGGGCGAGAGCTGGGCGAGGGCGGGGCAAGGGCAGGGCGAGGGCGGGGCAAGGGCGGCGCACGGGGAGGGCGAGAGCGGGGCAAGCGCTGGGCACGGGCAGAGTGAGGGCGGGGCGACTGTGAGAGCTATGCGCAGGCTTGGCCAGGGCAGGGCATGGGGAGAGCAAGGGCGAGGGAGGAGCGAGGGAAGGGCGAGGGCAGGGCGTGTGGTGAGGGCGGGGCAAGGGCAGGGCCGAGGGCAGGGTGAGGGGCTGGCCGAGGGGGAGGGGGAGGGAGGGGTGAGGGCGGGGCGAGAGCTTGGCGAGGGCGGGGCAAGGGCCGGGCAAAGGCAAGGGCAGGGTGAGGGGAGGGTGAGAGCTGGCAAGGGCTGGGCAAAGGCGGGGCGAGAGTAACGGCGGGGCGTAGGCGGGGCGAGGACTGGGCGAGGGCGGGGCGAGGGCGGCGCCCGGGAAGGGCGAGAGCGGGGCAAGCGCTGGGCACGGGCAGAGTGAGGTCGGGGCGAGGGTAAGAGACACGCGCAGGCAGCGCGAGGGCAGGGCGTCTGCCCGTCGTGATAGCAGTTTTGAGTGTACATGTATGCAAAAGCGAATTTTTTTTGTGACCCTTCCAGCCCGTGGGCGTGTGA	0
Chlamydomonas_reinhardtii_v5.5	2	3783551	3784550	999	65	65.0651	11	11.011	TCCGCCTGCGCCACCAGCTGTGTCAGTAGGGCGCTGTAGCCGCCCGCCGCCTCGATGTTGCGGACCAAGGCCTGGGGGTTGGAAGCGGGAGCGAGGAGTGGGAGCGGGAGCGGGAGCGGGAGCGGGAGCGGGAGCGGGAGCGGGAGCGGGAGCGGGAGCGGGCGTGGGCGTGGGCGTGGGCGTGGGCGTGGGCGTGGGCGTGGGCGTGGGCGTGGGCGTGGGCGTGGGCGTGGGCGTGGGCGTGGGCGTGGGCGTGGGCGTGGGCGTGGGAGCGGGAGTGGGAGGGCGGAGAGAGGTGGCAGGCGGACCAGGGGAAGGCGGCGGCGGATGCATTCCGGCCATTGGGCAAGGGATGGCGCGCACTCACACACACACACAGACTCCGTAATCGTGCAGGCTGTTCCCTCGCGCGCGCACGCACCTTGAAGCCCGCCTCGCTCATGGCCGGTAGGGCCGGGTCGGCGTACCTCTGCCCCAGCGCCATCAGGTCGCAGTGCAGCACCCCCACCCACAGCCGCAGACCGGGCGCGGCGGCCTGCTGCCGGTAGGGGGGCAGGCGGTGGCGCAAAAGGTGTGTAAGGGTTTGGGGGGCGGGGTGGAGGGAGGCGGTTGAGGAGGAAGGTGGGTGGTGGGAGGAGGGAGCCACGTACACACAGCACGCCCGCGTTGTGCTTTGCCGACACAGCGCCCGGTCACCTGAATGGCCGCGGCCAGCGGCCGAAAGGACTCGGTGGGCAGGAAGGCCCCAGGGCTGATCACCAGCAGCGCCTCCTGCGGCTGCGGCTGCTGCGGCTGCCGGGTGTCATCACTGCCCGGTGCTGGTGCCGCTGGTGCCGCCGCTGGTGCTGCTGGTGTTGATGGGGTGGTCTGGCCGAACGCCTGCGCCTGGGCCTGGGGGCTGGCGCCGGTGGCGGACGGGTCGGAGGTGGGGGCCTGGCCCTCCAGGGGGGCTGAGGGCGGGGGAAGAGAGAGCGCAGGGACGGCAGAGCATTTGGGTAAG	0
Chlamydomonas_reinhardtii_v5.5	2	3829301	3829800	499	41	82.1643	1	2.00401	GGGGGGTCACTGAGGTGCTGGGTGGGTGGGGGGGGGGGGGTCACTGCAGTGCTGGGTGGTGGTGGTGGGGGGGGGGTCACTGCAGTGCTGGGGGGTCACTGCAGTGCTGGGTGTGTGTGTGTGGGGGGGGGGGTCACTGCAGTGCTGGGGGATCACTGCAGTGCTGGGTGGTGGTGGTGGGGGGGGGTCACTGCAGTGCTGGGGGGTCACTGCAGTGCTGGGTGGTGGTGGGGGGGGTCACTGCAGGGCCGCGTGCGGGGCGCTGCAGTGCTGGGGGTCACTGCAGGGCCGCGTGTGGGGCGTTGGTGTTGCACGGGCGTTCTTGGGGTGGGGGATGCGGTCGGTGCCTCTGCCGTGGTACCGGCGTTGAAGCAGGGCTTTGCGCCGATGCCCTCGGGTTGCGAGGGCAAGCTGATGGGTGCGCATATGCCTGCGGCCGCGTGCGCCTGTCCGCGTGCGAGTGCAGGAGTGGTGTCCTTCAACAGCCGGGTCAAGGCCGT	0
Chlamydomonas_reinhardtii_v5.5	2	3843301	3843800	499	42	84.1683	2	4.00802	GGGAGAGGCGGGGAAGGGAGAGGGAGAGGGAGAGGCGGGGAAGGGAGAGGGAGAGGGAGAGGCGGGGAAGGGAGAGGAAGAGGGAGAGGCGGGGAAGGGAGAGGGAGAGGGAGAGGCGGGGAAGGGAGATGGAGAGGGAGAGGCGGGGAAGGGAGAGGGAGAGGGAGAGGCGGGGAAGGGAGAGGTGCGGAAGGGAGGAGTGCTGCAGGTGGCAGGCGGCGTGCCGGCGCTAGGGGGGCGCGGGGCGGTGGCGGCGGCGGCGCCGGCGGGCGCGGATGGCGAGGGCGGCGATGGCAGTGCTGGGGGTGGTGGTGGTGGTGGTGGTGGTGGGAAGGATGGTGACGGGCGGGCGGTGGCGGTGCGGGTGGAGGCGCACGACGGCGTCAGTGACGGCGCCGCCACGGGAGCCGTGGGCCCGATGGGCCAAGGCGCGGACGGCGTCAAGGCCCGTGGGCTCTGAAGGATTGAAGGTGCGGGGGCAGGCAGGGCAGGCGGCAGGC	0
Chlamydomonas_reinhardtii_v5.5	2	3989801	3990300	499	3	6.01202	41	82.1643	GTCCCTGAATTGCGTGACGTCTTATAAACATTGTTACTTTGTAACGTGACCCGCTGACAAGACCAGCAGCGAGGGTACAATGGGCCAGCTGAAGCGCCGGCGCCCGGCGCACTTGCTGCGCCCGGACCAGGTAAGGCCCCTGGACACGGCCGCCAAGCCCGTGTGTCCCTCGTCCTGACTGTGCAACCCCCGGCCAACCTCCCTGAATGCCCTGACCCGCGTGCCTGGCCCCCACCGCCACCGCCAGCCGCCCGCCACATGTTCCTCTGCTGCCGCACGCGCACGCGCCTCCCCAACAGCCCTCCTTGTGGTGGCACCAGTGCCTCCCACCTGCCCCCGCCGCCCCCCTCGCCCACACCCCCTCCCTCCTCCCCTCCCTCCCTCCTCCCCTCCCTCCCTCCTCCCCTCCCTCCCTCCTCCCCTCCCTCCTCCCTCCCTTCCCCCTCCCTCCCCCCCTCCCTCCTCCCCATGGGGACCATTGTCGCGTGCCACTCCGTTGT	0
Chlamydomonas_reinhardtii_v5.5	2	4023051	4023550	499	42	84.1683	5	10.02	CACTCCGTCGTCAATGCACAGCCCCACGCTCTCCTCCTCGCTCTATTGCACTTGGTTCGGTTTAGTTTGGGCTGGTATCCACAAAGCCCCCTCCCCAACTGGTGCTGCAGGCGTGGTGTGGTGGTGCCCGTGCATCCAGTACGGCCTCAACGCCAACCGCCTGGAGTCCATGCGCGACTACAGGACCTGCATCAGCCGCGACCCGGTGGGTGGGGCGGTGGGTGGGGCGGTGGGGCGGTAGTGGGGGGTTAGTGGGGGGGGGTAGTGCGTGTGTGGGGGTGGGGGTGGGGTGGGGGTGGGTAGTGGGTGGGGGTGGGGGTGGGTGGGCGGTAGTGGGGGTGGGGGGGTGGGGTGGGGGGGTAGTGGGTGGTAGTGGGTGGGGGTGGATGGGGGTGGGTGGCGGGGTGGGTGGCAGGGTGGGTGGGTCATGGGGCCAAGGGGAAGGCGTTGGGTTTGGGGGCCACGTGTGTCACGCGTGTCAGGGCCGGCATCACATGCAG	0
Chlamydomonas_reinhardtii_v5.5	2	4125551	4126050	499	42	84.1683	14	28.0561	GTTCTCGTAACGCCCTCCCTCCCTCCACCTGAACCCCGCCCCCTTTCCGCCCTCTCCCTCCCCTCCTGCTTCCGGGCCCTCAGCTACTTTGACGCCGACACGGTGGGCCTGGACTTCCGCGGCATGGTGCAGGACCTGCAGGCCGCGCCGCCCGGCTCCGTGGTGGTGCTGCACGGTAGGAGGGGGGCTAGCGAGGGGGAGGGGGGCACAGGGCCGGGAGGGGAGGGGAGGCAGGGGGGCGGAGGGGAGAGGGGGGAGAGGAGAGGCGGGAGGGGGCAGGGGCGGGGGAGGCAGGGCGGGGGGAAGGCAGGGCGGGGGGAGGCAGGGGGGAGAGGAGGGAGGAGAGGGAGGAGGGGAGAGGCGGGAGGGGAGGTGGGAGAGGGAGGAGGGGGGAGGGAGGAGGGGGTTTGCATGCCCGTGCCCAACGAAGTAGGTCTCAATTGTCAAGTAGTCGTCGCCCAGCCCAGGGCCGGGAAACAGAGGGGATGGCAAACGAGGTG	0
Chlamydomonas_reinhardtii_v5.5	2	4137051	4137550	499	3	6.01202	40	80.1603	AAGGACCGGATCAGCGAAGGCATGGGCGGTCGCGAGGCCGCTTAAAGACAGCTCGCTCGCTGTGCAGCTGTGCTCTACAAACCGCCCCTGCTGCAACACCCCTCCCTCAGCCCGCGCGTCTCGCCCCCTCTCCCCGGCCGATGCCCGTGCCCATAACACCTGTCGCTCGTAGGCGTGCACCACGGTTACGTCGATGGAGCTCGTGCCCGCCAGGGCCGCCCAGTCCTCGCCCTCGCAACGCACGCCCGCGCCTGCGCCGTGTTGCATACCGTTGGGTGCTAGCATGTCAAGGCGCGTTTGTGTTTGGAGCGGTCGTGGTGATGCGGTGAAGCCCCAGCCCCAGCCCCAGCCCCAGCCCCAGCCCCAGCCCCAGCCCCAGCCCCAGCCCCAGCCCCAGCCCCAGCCCCAGCCCCAGCCCCAGCCCCAGCCCCAGCCCCCCAGTCCCCCAGCCCCCAAGCCCCCCAGCCCCACAGCCCCACAGCCCCACAGCCCCACAGCCC	0
Chlamydomonas_reinhardtii_v5.5	2	4346551	4347550	999	100	100.1	4	4.004	ACGCAGGTCCGGCAGCCGGTGGGGCCTTCAAGGACCGGCGGTTTTGGTTGCGAGGCGGGCGGGAGCTGGGGCGGAGGCGCGGCGGTGCCGAGGGCGAGGGCGAGGCTGGAGAGGGCGGACCGGGTGGCTGGGGAGGGCGGAGGTGCGGGAGGCGAGGGGCGGGGCGAGGGAGGCGAAGGCGGGGAGGGCGTGGGCGGGCGAGGCAAGGGAGGTGAAGGCGGGGAGGGTGGCGAGGGCGGAGCGGGGCTGGGAGGCCGTGGGGAGGGTGGGACGGGGCTGGGGGGCCGTGGGGAGGGCGGCAGCGGCATAGGGGGGCTGGGGGGCCGTGGGGAGGGCGGGGAGGGTGGGACGGGGCTGGGGGGCCGTGGAGAAGGCGGGGAGGGTGGGACGGGGCTGGGGGGCCGTGGAGAGGGCGGGGAGGGTGGGACGGGGCTGGGGGGCCGTGGGGAGGGCGGGGAGGGTGGGACGGGGCTGGGGGGCCGTGGGGAGGGCGGGGAGGGCGGAGCGGGACTGGGGGGCCGTGGGGAGGGCGGGGAGGGCGGAGCGGGGCTGGGGGGCCGCGGGGAGGGCGGGGAGGGCGGAGCGGGCGAAGGAGGGCGTGGGGAGGGCGGGGAGGGTGGCGAGGGCCGCGGCGAGGGCGGCAGAGGCGGAGCAGGTGGCCGCGGCGGCGGCGCAGGCGAGGGAGGGGGCGATGGCGGCGGCGGGTGAGGTAGCGGCGGGGTTGGCGACGGCGGAGGCGGCGCGGGGTTGCACTTCACACCAGCCAGATCCGTGTAGTGACACGAGGCGGCATCGGTAGACGCCGGGCACAGGTCCAGGCGCGGGGGCACCTCGACAGGCACGCCGTCGGCTCCGTCCCCGTCCGACGCGGAGGGGCATGTGACGTCAGTCAGAACGATGTCGCGCCAGCGGCCAGCCCAGTCAGAGGCGGGGAAGCGGTCCGGCCAGCTGGAGCCCCAGGCGGCGCCGCCGGCCGCGTAGCCCAGCTGGCGGCACGCCA	0
Chlamydomonas_reinhardtii_v5.5	2	4396301	4397800	1499	44	29.3529	93	62.0414	GAGGGTGAGGGGAGGAGGGCGAGGGGAGGAGGGCGAGGGGAGGAGGGCGAGGGGAGGAGGGCGGGAAGGGAGGAGGGCGGGAAGGGAGGCCGGCAGGTTGGGCGGTTGGGGGGGTGGTTGAGGGAGGGCGCGGCGGGTTTGTTGAACCAAGGCACATGGCGCAAGAGACTGAGCCTGAAGACTCTCTCCCTCACACCCTCCCTCACGCCCTGTCTCTGCCCCTGCCCCTGCCCCTGCCCCTGCCCCTGCCCCTGCCCCTGTCCCTGCCCCTGTCTCTGTCCCTGTCCCTGTCCCTGTCCCTGTCCCTGTCCCTGTCCCTGTCTCTGCCCCTGTCCCTGTCCCTGCCCCTGTCCCTGCCCCTGTCCCTGTCCCTGCCCCTGCCCCTGTGCCTGTCCCTGTCCCTGTCCCTGTCCCTGTCCCTGTCCCTGTCCCTGTCCCTGTCCCTGTCTCTGCCCCTGTCCCTGTCCCTGTCCCTGCCCCTGTCCCTGTCCCTGTCCCTGTCCCTGTCCCTGCCCCTGTCCCTGTCCCTGTCCCTGTCCCTGTCCCTGTCCCTGTCCCTGTCCCTGTCCCTGTCCCTGCCCCTGCCCCTGTGCCTGCCCCTGTGCCTGTCCCTGTCCCTGTCCCTCCCACCCTGCCCACCTGGCGCCGCAGCATGACCGCGTGCAGCCTGGCGCCGTAGCGCTGCCACAGCGGGTGGCCACTGTGGTGCGCTGCCACGTAGGCGGCGGCGTGGTAGGCGGCCAGCACCAGGATGGGCGCAGCCACCAGCACCATGGGGGGAGCGGCGGAGAAGGAGAAGGCCACCAGCAGCTGCGGGGGGGGGTACATTCATGATTAATTAAGAAGTGAAGTCGTAGGCAGATGCAGTCGCATAGTAGACGGGGGCAGGGGGTTGGGTTCGAGGTTTGGGAATGGGGTTTTCACCACAAAAGACCATATGCACACACAAGCTGACGGCAGTGCACCGCATCGCATGCACAGTTCTTCGTGTTTTCCTTTCCTTGGTGCTCTCGTAACACAATACACACACACACACACATCGTTTTCCTTGTGCTCTTTAACACACACACACATCACAACCCCTACCTGCAGGAAGTCGGCGGTGGGGATGACCCGCTGGACCCAGGCCTGTGAGCGAGGGAGTTGGTTGGGGGTTGGGAGCTGGGGGTCGATTGGGGCAGCCTGGGCCCCAAACCCAACCCAGCCCCAAGCCAGGACGACCGGCAGAGACCAGACACGGGAGGTCCAGCGGGTGTTGGAGCACACGGCGGCGGCTGGATGTTGCAAGCGGGTCACCCCAGCACCCAGCGCGTTGCCACCGACCGGACGTGCCAGCTACCTGCCCCGCCCCCACAACCCCCCCCCCCCCAGCGGCCAGTGGCTCCCACAGCGGCTCGGACCGCACAGCTGCCGTACCCGCACAGGGTCCCTCCCTCCCTCTCTCCCTCCCTCCCTCCCGCGGAACACACACGCACCATGGCCATGCTCCAGGGCCGGAAC	0
Chlamydomonas_reinhardtii_v5.5	2	4426801	4427300	499	44	88.1764	2	4.00802	ATATACAGGGGGGATTACATTCATGATTAGTTAAGGAAGTGGTGGGGGGAGGGGGAGTTGATTCCCGTTTAAACTGAAATCCAGAGGGGGGCGGAAGCGCGGGAGGGGAGGGGAGGGGAGGGGAGGGGAGGGGAGGGGAGGGGAGGGGAGGGGAGGGGAGGGGAGGGGAGGGGAATGGAGCGGAGCTGAGGGGAGGGGAGGGGAATGGAGCTGAGGGGAGGGGAGGGGAATGGAGCTGAGGGGAGGGGAGGGGAATGGAGTTGAGGGGAGGGGAATAGAGTTGAGGGGAGGGGAGGCGAGAGGGGAGTGGGAGTGTAGTGGGAGGGGAGGGGAGGGGATGAGCAGCTGTCCGTGTCCGACTGTGGGATTTCGCCGTGTGCGGCAGGACAAGGCCCCAGAAGCGGCGATGGCGGGGTTGACAACGAACGCTTGGACAACGGCCTTCGCAAGGCTTGCTCCACATCACCGCACTCCGCCGGCCTTGGGCCTACCTCGCCTCC	0
Chlamydomonas_reinhardtii_v5.5	2	4448801	4449800	999	66	66.0661	21	21.021	ACGCCGGGGCTGCGGCTGCTGCACCTGGATCCGCCGGTGGTGACGGTGGACGGCTTCCTGCCGGATGACGTGTGTGATGCCATGGTCCGGGCGGCGGAGGCGTCAGGTGAGAGAGGGGGAGGGGGAGGGGGAGGGAGGAGGGCGGGGTTATGTGCTTGAGCCCAACGGGATAGGTCCCAATGGTCGATTGGGTAGGGGGAGGGGGAGGGGGAGGGGAGCAGCGTGGCGGCCGGGGAAGGGCTAAAGGGTGGTGTGGGCGGGGGCTGGAGACAGGGTGTGCTGGGGAGGGGGAGGGAGGGGGAGGGAGGGAGGGGGAGGGAGGGAGGGGGAGGGAGGGGGCGTGAAGCGCACTGTGCGTGTACATGCGTTGGCTGGTCGGGAGGGGCAGTGACTTGAAGGGTGGGGGGCCGGGGCTGCGAGGGAGGGCTGGGCCTTCTGCTAGGCACCAGGCACCGGCCTAACCGACATGCCCTCACGGACCCCACAACCTACCAACCCCTCCGCTAGTTTAGCTTGGCTTGGTTTAGTTTGGGCTGGTATTTAAAATCCCACCTCACCCACTCCCCCACCGCACCCCCGCATCCAACTCAAGTCCCCGCCCCCAACTCAACCTCCTCCCCCACCCCACGCCCGCCGCGACCTCCTCCTCCCTCGCTGCAGGCCGCATGGCGGGCAGCCGCATCGGCGCCGGCAACGCGTCCGCCGCCTACGGCCCCAACGCCGCCTCCGCCCGCCGCACCAGTCGCGGCATGATGGTGACCCCCGGGGTGGCGGGGCCCGCCATGGACGGCGTGGTGTCGGAGCTGCATGCCCGGGGGAAGAAGCTGCTGAGGGCGGGTGAGTGGCTAGGCACGGTGGCTGTGGGAGGGGTGGTTTGTGTTCCAATCCCAGAGAGGGGGGCGTGGAGAGCGGGGGTGTTGGGCAGAAGGGGGCTTGGGGGGGCGGGGGAGGGGCTGGAGCGCGGGTGGAGGGCGGGGGCAGGGCGGGTGGAGGGCGGGGG	0
Chlamydomonas_reinhardtii_v5.5	2	4557801	4558800	999	62	62.0621	31	31.031	CGCGTGCGCCCTGCCGCATCCCGTCCCGCCCCAGCTGCCGCTCTCTCACTCTCACACACACCTACCCCACACAACCACCGCCCCGCCACCACCACCACCACCACCACCACCCGCCCCCCATGATCACACACACACACACACACACAGGCGACGCCGGGCGGCTGCTGACTGCCTCCGTGAACCGCACGGCTCGGGTGCTGAAGCTGCCGCTGAGCCGCTGGGGCGGCGAGGGCACGGACCTGCTGGGGCACGGCGGGCCGCTGCACGGCGCCGACTGGAGCCGGGAGGGCACACTGGCGCTCACAGCCAGCGCCGACAGGTGGGTGGTGGGTGGGTGGGTGGGTGGGTGGGTGGGTGGGTGGGGGGTGTGGGGGGTGTGGGGGGTGGGTGGGTGGGTGGGTGGGTGGGTGGGTGGGTGGGTGGGTGGGTATGGGAGGTGTGGGGGAGGGGGTTGGATGTGGGTGGCTGGGTGGGTATGGGTGGATGGGTGGGGGTGGGGTGGGGTGGGGTGGGGTGGGGTTGGTTGGGTGTGGGTGGAGGTGAGGGGGGGGGATGGGTGAGAAAGGGGTGAGCGGTTGCAGGCAGGACTGCGTTGATGGGAGCGGGGCGCCGGAGGGGGGCAATCCGGGACGTCCAGCCGCTCCATTCCTCATTGACGGCTACCCCTTCCCCTCCCTGCTCACCTGCACACCCACTGCTGCCTCTGCCCTACATCTTGGTGGTGCTTGTAAACCCCTCCCGCCCCGCTCCCGCCCCGCTCCCACCTCTTCCCACCCTCCACCGCACCAGGACCGCTCGGCTGTGGGACGCCGCCTGCGCCCAGCCGCTGCTGGAGATCAGCCACCTGCACCACCAGCCGCCGGCACGACCCACGGGACCCGGAGGCGCGCCCGCCATGCCGCCGCCCGCGCCGCCCTCGCCCGCCGCCGCAGCCAAGTCGCCCAACCCGCCGCTGCAACACGAGGTGTGTGTGATCGTGTGTGTGTGTGTGTGTGTGTGT	0
Chlamydomonas_reinhardtii_v5.5	2	4563301	4563800	499	4	8.01603	47	94.1884	GGGTGGTGCAGTGGGGTGACAGCCGAGGCGGTTGTCAGGGTGAGCAATGCCGCACAGGTCACAGGTCAACCCTGTCTGTCACTCTGTCTGTCGCAGTGGTCGGCATTGCATCCTCCCACCCCACCCCACCCCACCCCGCCCCCCTTCCCTCCACGGCCCTGCCCTCCAGCGCCCCACTGCGCCCGAGACCCTTCCCAAGCAGCCCCGCCGTGCTGCGGCCCTCACATCCACACACACATCTCCTATCCACCCCACACATCCCTCGTCCACCCCACGTCCCTCATCCACCCCATCCCTTATTTCACCCCCACACACACACATCCCTTATCCATCCACCCCACCCCACCCCCCATCCCATACCCACCCACCCACTCCCCGCCCCACCCACTCCCCACCCCACCCTCTCCCCGCCCCACCCGTGGCGTCCCCCAGCAGGAACACGAAGGGCGCCGCCACGCCGCCCGCCCGCGCGCCCTGGAAGATGGCGCCCGAGGCCACCG	0
Chlamydomonas_reinhardtii_v5.5	2	4873551	4874050	499	45	90.1804	3	6.01202	ACCACGGCTCGCTTGGTGCCCACGGTGCCCTGGCCGGTGGCGTTGCGGAGGGCCAGGAAGGTGACCTTCTTGCCGCCAGCGGGGGCAGGCTTGGGCGAGGGAGAGGGTGAGGGAGAGGGGGAAGGCGAGGGAGAAGGGGACGGAGAAGGCGAGGGCGAGGGGGAAGGCGAGGGAGAGGGCGAGGGCGAGGGGGAAGGGGAGGGAGAGGGCGAGGGCGAGGGGGAAGGGGAGGGCGAGGGAGAGGGCGAGGGCGAGGGAGAAGGGGACGGAGAGGGCGAGGGAGAGGGGGAAGGCGAGGGAGAGGGAGTGGGAGAGGGGGAAGGGGAGGGCGATGGTGAGGGAGAAGGGGAGGGCGAGGGTGAGGGAGAGGGAGAGGGCGATGCGGCAGTCTGCTGCTGCTGGGTTATGATGCTGATCAGCACCTGCACCGTGTACCCACACGACGCCGCCTGCAGGTGAGGCAAAGAATGGAGGGAGGTGCAGACGGCGGTAGAGTCAGC	0
Chlamydomonas_reinhardtii_v5.5	2	5621801	5622800	999	2	2.002	69	69.0691	CCCGCCGACGCCGCCGCCGTCGGTGAAGCCACCCACGACCGCCTGGCCCGTCCGCTCGCGTGCCTCGCCGCCCTCCGCGGCCGACGCCGCGCCCCGGCCGCCACATGCGGCGTCGACCCTGGGGACCCGCGCCGAATGGCGCACCCCACCACAGCCTACCCAGCCGCCGCCGCCCACCCCGACACAGCCGCCACTGGCCCAGCCGCGCCGCCCACCCACCCAGCCCCCGGCCCCTACCCCGCCCACGCCCACAGCCCCGCCGCCCCCATCCTACCCGCCCCCATCCCCGCCGCCGGCCCCGCCGCCCCCACCCCCGCCGCCGCCCCCATCCCCGCCGCCGCAGCCGCCCTTGCCGCCGCCCCGTCGCCGCCGCCGCCCCCGCCGCCCCCATCCCCGCCGCCCCCGTCCCCGCCGCCGCCCCCGCCGTCCCCACCCCCGCCGCCGCCGTCCCCGCCGCCCCCGTCCCCGCCACCGCCCCCGCCGCCCCCATCCCCGCCGCCGCCATCCCCGCCGCCCCCGTCCCCGCAGCCGCCCCCGCCGCCCCCATCCCCGCCGCCGCCGCTGCAGCCCCCGCCGCCCTTATCCCCGCCGCCGCTCCCGCCGCCCCCGTCGCGCCCGCTGCTGGCCCCGGGCCGCCCCCAGCCCCCGCCTAGCACCAGTACTACGCCACCGCCACCATCGACCAGATGCACGCCGCCCTCACACAGCAGAACACGACCCTGGCCCAAGCAGGCATCTCCCAGCTGCAGTATGACGTCACCAAGGACGCCGCATACTATGCCATCACCATGAAAATGCACAAGACGCCGCCCGGTCTGCGCTTCTTGGCGTGCTCCCACGCCTGCCCAGTCACCGCCATCAGCGACGTCGTCACCGCCAGCCTTCGCACGCTCGCCGACGCCTTCCGCGACATGTGGCGTGACCGCATCGGCACGGATCCCTGGTTCTGCCTCCACTCTGGCGCGGTCATGGACTCCGTCTATGCCTTTAATGCGCAACA	2	5622459	5623970	1	CHLRE_02g109300v5	Cre02.g109300	hypothetical protein
Chlamydomonas_reinhardtii_v5.5	2	5697551	5698050	499	1	2.00401	43	86.1723	TCCCCCTCCCTCCCTCCCTCCCTCCCTCCCTCCCTCCCTCCCTCCCTCCCTCCCTCCCTCCCTCCCTCCCTCCCTCCAGCCACCCCCGCCTGNNNNNNNNNNNNNNNNNNNNNNNNNNNNNNNNNNNNNNNNNNNNNNNNNNNNNNNNNNNNNNNNNNNNNNNNNNNNNNNNNNNNNNNNNNNNNNNNNNNNAGGCAGGCAGGCAGGCAGGCAGGCAGGCATCGCTGCATGCATGCCTCCCTCCCTCCCTCCCTCCCTCCCTCCCTCCCTCCCTCCCTCCCTCCCTCCCTCCCTCCCTCCCTCCCTCCCTCCCTAGGTGCTAGCCGTCCTCAACCTCGCCCTCCGTGCAGCCGGAGTAGGTGCCAGCCGCCACCGTCGTCTTGCGGTCGACAAACCCAACCACCCGGTCTACCCTTCTTGTCTGTTTGCCTTGACTTCTTGCGGTACCGTGCCACGCCATGCCCGCATGCCGTCGGGCCAGTCAGCATCGTCAGTATGAG	0
Chlamydomonas_reinhardtii_v5.5	2	6364801	6365300	499	0	0	40	80.1603	GCAATCGCTTACCCCTGGCCTCACTCGCACCGCCGCCCAGCCCACTGCCGCCCCCGTTTCCACCCAGACCTCTGCCGCCAAACCCACAACCCCCTTCGCCTGTGCCACCAGACCTGGCGCCTCAACCGCCTCCGTCGCCAGTCTCGCCCACTCCGGCGCCCCCCAGCCCATCACCAAGCCCTGCACCACCGCGTCCTGAACCAACTAACCCTGCGCCACCATCGCCACCCCCCAGTCCAGAGCCTCCCAACTCTCCACCGCCTTCTCTCCAACCCTTTCCTCGCCCCCGTCCGCCATCACCCCCATCCCCATCTCCCTTTCTCCCAAGCCCCACGCCCTCGCCGGCCCCGCCTTCCCCGGCGCCCCCTTCCCAACCTAGCCCTCCGAGCCCGCCTCCAGCTCCCTCCCCACCGCCGAGCCCGCCTCCGCCCAGCCCTCCCTCGCCGGCCCCACCTCCCGCTCCGCCGGCCCGTCCACCACCACCGCCACCCATGCCGCCG	0
Chlamydomonas_reinhardtii_v5.5	2	6470051	6470550	499	40	80.1603	2	4.00802	CGGCAGCGGCGGCGAAGGAGGCGAGGGTGCCGGGCTGGGCGGTAGAGGCGGCGAGGGGCTAGGCGGTGTCGGGCTGGGTGGGCTGGGCGGGACCGGGGGCGAGGGAGGAGACGGCGGCAGCAGCGGAGGAGAGGGCGGAGGAGAGGGAGGCCGTGGCGGTGGGCTGGGAGGAACAGGAGGGTTCGGTGCCGGGCTGGGTGGGCGCGGAGGCGGGTGTGGCGGCCGTGGGCTGGGCGGCGCCGGGCTGGGCGGCACGGGGCTAGGCGGCGCCGGGCTGGGCGGCAGGGGGGGTGCGGGTGGCGAGGGGGGCGGCGGGAACGGCACGTTGTGGCACTCGTATGTGAAGCCGCAGGCCAGTGTGACGTTCATGTAGGCGCACGCCGTGTTGCCGTTGTCGGGGGCGGGGAGGACCTGGCTGAAGGGCGTGCCAGCCCACAGCGTGGTCGCCGGCGCCTGCGGGCCCGCCGCACAGGACTGGCGGGAGGCAGGCGGCGGGAGGG	0
Chlamydomonas_reinhardtii_v5.5	2	6471551	6473050	1499	123	82.0547	3	2.00133	CGACGGAGGCCGGGGCGGCCGGCGCGGAGGGCTCGGCGGCCGGGGGGAGGGAGGCGGGGGCGAAGGCGCGGGAGGAGCGGGAGGGGAGGGCGGGGAGGGCGGCGAGGGCGGCTCGGGGCTGGGGGGCGCCGGTGGCGAGGGCGCCGGTGAGGGCGGCTGGGGCGGGGAAGGAGGGGAGGGCGGAGCCAGAGGCGGCAGCGGAGGTGACACGGGGCTGGGGGGAGCGGGCTCGGGTGAGGGCGGCGCTGGCGCGGGCGGCGGCGAGGGAGGAGACGGAGGAGCGGGGGGCTGCGGCGGCTTGGGGCTGGGGGGCTGCGGCGGTGAAGGCGGGCGCGGCGGGGCGTTAGGAGGGAAGTTCGGCGGAGGCGGAGGCGGCGGTGGAGGGGGAGGGGGAGTCGATGGTGCGTCGGCCGCCCGGGGAGGCCGCGGTGGCGGCCGCGGCGGCCGTGGCGGAGGCCACGGGCGGCGGGGCATGTACGGCGCGCGGGGAGGAGGAGACGGCGGCTGGGGAGGGGGTGACGGGGGCCGCGGGGGAGCAGGCGGCGGGCTGGGGGGGTCAGGCACGGTCTTCCGCGGTGGCGAAGGAGGCGGGTTGGGGCGCCGGGGCCGCCGAGGAGGGCTCGGCGGCAGAGGCGGTTTGGGTGAGGGCGGCGCGGGGCTGGGCGGCTTGGGAGGGCTGGGCGGAGACGGTGGGGCCGGGCTGGGCGGGCGGGGGCTGGGCGGGGGGCTGGGCGGCCGCGGGCTGGGAGGGATGGGGGGCTGCGGCGGCGCCGGGCTGGGAGGTTTGGGTGGCGGGCTGGGTGGCCGAGGCGGCGCCGGGCTGGGCGGCTGAGGCGAAGGAGGCCGAGGCGGTGATGGGCTGGGCGGCTCGGGCGAAGGAGGCCGAGGCGGCGATGGGCTGGGCGGCTCGGGCGAGGGCGGTGGCGAGGGAGACGGCGGCTCCGGAGGCGAGGGCGGCGGGCTGGGCGGCAGCGGCGGGGGGCTTGGAGGCAGCGGCGGCGCCGGGCTCGGCGGGCTGTGAACGGGATGGAATGTTTTTGTGATTAGAATGGTAATGATGAAGAAAAACTTTGCACAGAGCGAGACGCACACGTGAAACATAGCCCACTTACTAGGGAGGTGCCGGCGACGGCGGCTGCGGCGGCGGGCTCGGCGGCTGCGGCGAGGGCGGCGGCGACGGCGGCTGCGGGCTCGGCGGGTACGGCGGTGCTGGCGGCATCGGCGGAGCCGGGCTTGGGGGCACGGGCGAGGGAGGCGCCGGGCTGGGAGGCAGCGGCGACGGAGGCAGCGGGAGCATTGGCGGCTCAGGGGAAGGCGGCTCAGGGCTCGGTGGCGCGGGGCTGGGAGGCACCGGGCTTGGCGGCGGCGACGGTGCCGGCGGCGAGGGCGGCGACGGCGGCGGGCTGGGTGGCCCAGGTGGAGCAGGAGGCGACGGAGGTGGCGACGGGGACGCCGGCGGCGCTGGGCTAGGCGGCCTTGGGCTAGGCGGCGCCGGGCTGG	0
Chlamydomonas_reinhardtii_v5.5	2	6532301	6532800	499	6	12.024	46	92.1844	CTCGCCAAGCTGCCTAAACCCTGTCCCATCACACATCCACAGCCAACTCATCTCAGCGCCCACACACTAACACACCTTGGCTCCGCAAAACCTTATCCGCATGATTGCACCCGGCAGGCTTGTAGCCCCACTCCTGCAACCGCTAGCCCATGCCGAAGCCCGGCCCCATGGACCCTTGTGGCCCCATCCCGAACCCAGGTCCCGGGCCCATACCCTGTTGTCCCATCGCACCCATACCCGGCATTCCGCCGGGCCCCATGCCCCCCATCATCATCGGCCCGCCCGGCCCCATCATCATCTGCGGCCCCATCGGCCCGCCTGGCCCCATCGGCCCGCCTGGCCCCATCATCATCATGCCCGGACCCATCATGGCGCCCGGCGGCGGTCCCATGGGACCGCCCGGCCCACCCATCATGCCCGGGCCGGGGCCCATGGGACCGCCCGGCCCACCCATCATGAACCCCGACAATGCCCGCCCCTGTGGCGGCCCTGACATGCCC	0
Chlamydomonas_reinhardtii_v5.5	2	6576801	6577300	499	3	6.01202	56	112.224	GGTGGGATGGGGCCTACACCGCACCATCTACGAGAAAGCCTACCAGCCTATCAGCCGACCAGGCGGCGGCACGGCACGGCTCACGACCACGGACCACCCCGTCCTACCCTCCCACCCTCCTACATACCCTCCCACCCTCCCACATACCCTCCCACCCTCCCACATACCCTCCCACCCTCCCACATACCCTCCCACCCTCCCACATACCCTCACACCCTCCCACAAACCCTCCCACCCTCCCACATACCCTCACACATACCCTCCCACCCTCCCACCCTCCCACCCTCCCACATACCCTCCCACCCTCCCACATACCCTCCCACCCTCCCACATACCCTCCCACCCTCCCACATACCCTCCCACCCTCCCTCCCACCTGCGCGACCAGACGCACGTAGAAGAAGCAGTGGTCTCCGCCGCAGCCGGCGCCGCACAGCTCCGCCTGGCAGCCCTGGCCCAGAGCCTCAGACACACGGCCCTGGTACACACCTGGGGGTCCGG	0
Chlamydomonas_reinhardtii_v5.5	2	6809051	6809550	499	40	80.1603	1	2.00401	GCGGGGGAGTGTGGGCGGGGGCGGGTGCATATGCGGGTGCGGGGGAGTGTGGGCGGGGTCGTGTGCAGGTGCGGGTGCGGGGGAGTGTGGGCGGGCGCGGGTGCAAGTGCGGGGGCGGGGGAGTGTGGGCGGGGTCGTGTGCATATGCGGGTGCGGGGGAGTGTGGGCGGGGGCGGGTGCAGGTGCGGGGGCGGGGGCGGGGGAGTGTGGGCGGGGGCAGGTGCAGGTGCGGGGGCGGGAGAGGGGGAGTGTGGGCGGGATGCGGCATTTCACTGTAGTTAACTGGCGTGCTGGGTGCTGGCAAGGGTGTGGGCACACGGTGTAAGGCATGGGCGTGGGCGGAGGTCGAGTTTATGGCTGAAGGAGCCTGTGGGGCTTGCCGGTGGCTTCTCAATCATCAGCCTGCCACTCAGCAACCTGCCCTCACGGGCGCTCTGGCCTCGCAGTTCCTGAAGGCGGTGGAGCTGACGGGCCGCGAGTTCAGCGAGGCAGTGGACTGG	0
Chlamydomonas_reinhardtii_v5.5	2	6869051	6870050	999	70	70.0701	15	15.015	ACTGGTGTCGGAGGGGCAGGCGGTGCGCAAGGGCGACGAGGTGGCGGTGTTCGGGTACGGCGGCAGCATTATGGCCACACTGTTCAAGTGAGTGTGTGTGTGTGTGTGGGTGGGTGTGTGTGTGTGTGTGTGTGTGTGTGTGTGTGTGTGTGTGTGTGTGTGTGTGGGTGGGTGTGGGTGTGGGTGTGGGTGTGGGTGTGGGTGTGGGTGTGGGTGTGGGTGTGGGTGTGGGTGTGGGTGTGGGTGTGGGTGTGGGTGTGGGTGTGGGTGTGGGTGTGGGTGTGGGTGTGGGTGTGGGTGTGGGTGTGGGTGTGGGTGTGGGTGTGGGTGTGGGTGTGGGTGTGGGTGTGGGTGTGGGTGTGGGTGTGGGTGTGGGTGTGGGTGTGGGTGTGGGTGTGGGTGTGGGTGTGGGTGTGGGTGTGGGTGNNNNNNNNNNNNNNNNNNNNNNNNNNNNNNNNNNNNNNNNNNNNNNNNNNNNNNNNNNNNNNNNNNNNNNNNNNNNNNNNNNNNNNNNNNNNNNNNNNNNGTGGGTGGGGGGTGGGGGGGGGGGGGGGGGGCAATGAGCTATGGGCCTAGCGGTGATGGAACTGGGGGCTGGGGTGACAGTGTTTGGGATATGGGATTGACTGGGTTGCGTGTGGAGGGTGGTGCTTCTCAGTCGCCTGGACGAGTGTGACGCTGGATGAATGGTGGGAGGAGTGGCGCCGGGAGGAATGGGGCCACGGAGAGCAGCAACGGCACACTGTTGCTGCCCCGCCGGCTGCTTCGTTACGTTCATTCCACGCCCGCGTCCGGCCCCACCCGCCCGCCCGCCCGCTCCCTACCCGCGCTCTCACCTGCCCCCGCCCCGCCCGCCCCTACCTCGTGGCTCCAGGCGCGGCGCCATCGCCTTCGACGCCGACCTGCACGACAACACACGCCGCGGCGGCGAGACCCGCGTCAACTACGGCATGCGGCTGGGGGTGGCCACACGCCAGGCGCCCGCAGGAGGGGTGCCGGA	0
Chlamydomonas_reinhardtii_v5.5	2	6931801	6932300	499	2	4.00802	42	84.1683	GCCGCCCCAAACCTGGGAGCCCGCGCCCGCGCCCATCCAGCCGGAGCCGGAGCCATTCCCTGAGCCGGAGCCGTCCCCTGAGCCGGAACCGTCCCCTGAGCCGGAACCCACCCCTGAGCCGGAACCGTCCCCTGAGCCGGTGCCATCATCTTCTCCCTCGCCTACCCGCTCGCCCTTACCTTCGCCTGCTGCTTCTCCATCACCCTCCCCATCCCCCAAGCCGTCGCCCTCCCCGGCCCTCCGGCCACCGCCCCCTTCCCTAAGCACCCCGGAGCCTGACGCCCTCTACGGCCCGCCTCCAGCGTGGGAGGACGCCTCTCCGCCGCCGCCCTCCCCACGGCCGCCACGCCCGCGCCCGCCCAGCCCCAAAGCCTCACCGCCGCCCAGCCCTCAGCCCTCTCGTACTTCACCCAGCCCCGTGCCTCTCCTTCCTCCCCAGAGCCCACAGTCCCCGGATCTGCCTTCTCCCGCCGAGCCTCCCAGCCCCGAGCCACCCAGCC	0
Chlamydomonas_reinhardtii_v5.5	2	7454801	7455300	499	45	90.1804	6	12.024	CGGCACCCGTTCGTAACGTGATGTCGTGGCCTTGGACACAGCTGCCTTGACGGCGGCGGCGTGCAGATCCTCCCCTACCCCGCCGCCTCGCCTCCCTTGCTGTGCAGTCACTCGCTGAACCGCGGCGGCGTGTCGGCCCGGCCTTCCGGCGCCGCGGCTGCCGGCGGCGGCGGTGTGGCTCGCGCGCTGTGTGAGCTGACGGCCCAGCTGCTGCTGGGGCACGAGCCTGTGGGTCACAGCCTGGCGTGGGCTCTGGGCTGTCTGGCTCGGAACCGGGCGGCGCAGGACAAGCTGGTGGCGGAGCTGAAGCGGGAGGGTGAGGGCAGGGAGGGAGGGAGAGGGAGGGAGGGGGGACAGGGAGGGAGGGAGGGAGGGAGGGAGGGAGGGAGGGAGGGAGGGAGGGAGGGAGGGAGGGAGAGGGAGGGAGGGGGGACAGGGAGAGAGGGAGGGAGGGAGGGAGGGAGGGAGGGAGGGAGGGAGGGANNNNNNNNNNNNNNNNN	0
Chlamydomonas_reinhardtii_v5.5	2	7496551	7498050	1499	126	84.056	19	12.6751	GATCTGGGGCTGCTGGGATCTGGATCCGGCGCGGATGGCGACGGAGACGAGGACCCGCCGTACGGTCCGGAGGCGCTGGTGCTGGCGGGGTTTCGTGCCGAGGAGCACGGCGTGGTGCGGGCGGTGCTGGACTCGGCAGGCGGGCACGTGGTCAAGGTGAGGGGGGAGGGAAAGAGGGAGAGTTGGGAGAAGAGGGACAGGGACAGGGACAGGGACAGGGACAGGGACAGGGACAGGGACAGGGACAGGGACAGGGACAGGGACAGGGACAGGGAGAGGGGCAGGGAGAGGGAGAGGGACAGGGACAGGGGCAGGGGCAGGGGCAGGGACAGGGACAGGGACAGGGACAGGGACAGGGACAGGGACAGGGACAGGGACAGGCACAGGCACAGGCACAGGCACAGGCACAGGCACAGGGAACAGGCACAGGGACAGGGACAGGGACAGGGACAGGGACAGGGACAGGGACAGGGACAGGGACAGGGACAGGGACAGGGACAGGGACAGGGACAGGGACAGGGACAGGGACAGGGACAGGGACAGGGACAGGGACAGGGACAGGGACAGGGACAGGCACAGGCACAGGCACAGGCACAGGCACAGGCACAGGGAACAGGGACAGGGACAGGGGCAGGGGCAGGGGCAGGGGCAGGGGCAGGGGCAGGGGCAGGGGCAGGGGCAGGGGCAGGGGCAGGGGCAGGGACAGGGACAGGGACAGGGACAGGGACAGGGACAGGGACAGGCACAGGCACAGGCACAGGGACAGGGACAGGGACAGGGACAGGCACAGGGACAGGGACAGGGACAGGGACAGGGACAGGGACAGGGACACGCCTGTGCGGGTCAATGCTTCTGGCTCCATGCCGCCACAATACACCCAACCCACCACACCACACCCGCACCACTCGCCGCCTCCTCCCACCCCGCACAGGTCCTGCCTGTGACCCAGGCCATGCTGCAGGGCAGTGTGGACGCGGCGGTGGCGGCGCCCGAGGTGGACTGGGCGGCGCCGAGGCCCGAGGACTGGGCGCGCGGCGGCGGCTGGGGCGCGCAGCGGGCCGTGCTGTTCAGCGGACTGGGGTGAGCAGGTGGAGGGAGGGCGTGTGGGTGGGTGTGGGTGGGCGGGTGGGTGGGTGGGTGGGTGTGGTAGGTGAGTTTTGTAAATGCGCAAGGCCCCGCATCCCCGCATGCGTGAGTGGGGGCCGCTGATGGACTGAATGACTGTCTGGTGCAGAAGCCTCGCACGCCCCCCCCCCGATCCTCCCCGATCCTTCCTAACCTCTGCTCCCTGCCCTCTGTCTGCCGCCACTGCCGCCACGCCCACCTCAGCCTGCGCGCGCAGCTGACGGTGCTTGAGCTGCTGGAGGCCAGTGGGCTGCCCGCGGTGTGCGCGGCGGCGGCGGCGCCGGACAACGGCGGCCGGCGGCTGGGGGAGGTGCTGGCGGCGGCGGTGGCGGTGAGGGAGCGTGTGTGGGGGGGGAGGGCACTGCGGGGAGGGGG	0
Chlamydomonas_reinhardtii_v5.5	2	7749301	7751300	1999	152	76.038	3	1.50075	CGGTGGCGCAGGGCTGGGCGGCTCCGGCGACGGAGGCTCCGGGCTGGGAGGCTCCGGGCTAGGCGGCTCAGGGCTGGGCGGCGCAGGGCTCGGAGGCTCCGGCGACGGAGGCTCAGGGCTGGGCGGCGCAGGGCTGGGTGGCTCCGGCGACGGAGGCTCCGGGCTGGGAGGCTCCGGGCTAGGCGGCTCAGGGCTGGGCGGCTCAGGGCTGGGCGGCTCCGGCGACGGAGGCTCGGGGCTGGGAGGCTCCGGGCTAGGCGGCTCAGGGCTGGGCGGCGCAGGGCTGGGCGGCTCCGGCGACGGAGGCTCGGGGCTAGGCGGCTCCGGCGACGGCGGCTCAGGGCAGGGCCGCTCAGGGCTGGGCGGCTCCGGCGACGGAGGCTCGGGGCTGGGAGGCTCCGGGCTAGGCGGCTCAGGGCTGAGCGGCGCAGGGCTCGGATGCTCCGGCGACGGAGGTTCGGGGCTGGGTGGCACAGGGCTGGGCGGCTCCGGCGACGGAGGCTCAGGGCTGGGCGGCGCAGGGCTGGGCGGCTCCGGCGACGGAGGTTCAGGGCTGGGCGGCGCAGGGCTAGGCGGCTCCGGCGACGGAGGTTCAGGGCTGGGCGGCGCAGGGCTGGGCGGCTCCGGCGACGGAGGCTCAGGGCTGGGCGGCGCAGGGCTGGGCGGCTCCGGCGACGGAGGCTCAGGGCTGGGCGGCGCAGGGCTCGGAGGCTCCGGCGACGGAGGCTCAGGGCTAGGCGGCACAGGGCTAGGCGGCTCCGGCGACGGAGGTTCAGGGCTGGGCGGCGCAGGGCTGGGCGGCTCCGGCGACGGAGGCTCAGGGCTAGGCGGCTCAGGGCTAGGCGGCGCAGGACTGGGCGGCTCCGGCGACGGAGGCTCAGGGCTGGGCGGCGCAGGGCTGGGCGGCTCCGGCGACGGAGGCTCAGGGCTGGGCGGCGCAGGGCTGGGCGGCTCCGGCGACGGAGGCTCAGGGCTAGGCGGCACAGGGCTAGGCGGCTCCGGCGACGGAGGTTCAGGGCTGGGCGGCTCAGGGCTGGGCGGCTCCGGCGACGGAGGCTCAGGGCTGGGCGGCGCAGGGCTGGGCGGCTCCGGCGACGGAGGCTCAGGGCTAGGCGGCTCAGGGCTAGGCGGCGCAGGACTGGGCGGCTCCGGCGACGGAGGTTCAGGGCTGGGCGGCCCAGGGCTGGGAGGCTCCGGCGACGGCGGCTCAGGGCTGGGCGGCTCAGGGCTGGGCGGCTCCGGCGACGGAGGTTCAGGGCTGGGCGGCTCAGGGCTGGGCGGCTCCGGCGACGGAGGCTCAGGGCTGGGCGGCTCAGGGCTGGGCGGCTCCGGCGACGGAGGCTCAGGGCTAGGCGGCTCCGGGCTAGGCGGCTGAGGGCTGGGCGGCTGAGGGCTGGGTGGCTCCGGCAATGGAGGTTCAGGGCTAGGCGGCTCCGGCGAAGGCGGCTCGGGGCTGGGCGGCTCAGGGCTAGGCGGCTCAGGGCTAGGCGGCCCAGGGCTGGGCGGCTCCGGCGAAGGAGGTTCAGGGCTAGGCGGCTCCGGCGACGGCGGCTCAGGGCTGGGTGGCGCAGGGCTGGGCGGCTCCGGCGATGGAGGTTCGGGGCTGGGCGGCTCCGGCTCCGGCGGCTCAGGGCTGGGTGGCGCAGGGCTGGGCGGCTCCGGCGACGGAGGCGCGGGACTGGGCGGCACAGGGCTAGGCGGCTCCGGCGACGGAGGCTCGGGGCCGGGCGGCCCTGGGCTGGGCGGATCCGGTGAGGGGGGCTTTGGGCTGGGCGGTGCAGGGGTGGGCGGCTTCGGCGACGGAGGCTTTGGGTTTGGAGGGGCCGGAGATGGGGAAATTGGGGTTGGGGGTGCCGGGCTTGGTGGCAAGGGGCTCGGCGGAGCTGGGCTCGGGGGACGAGGCGATGGGGGAGCCGGGGTGTATGCCATGGTGAACGAGAATGACGCCGAGGCCTGCAGGTTGGTGTTGTCTTTGAAGATGAGCTGCACCACGCCGGAGC	0
Chlamydomonas_reinhardtii_v5.5	2	7760301	7770800	10499	883	84.1032	10	0.952472	GGCGACGGAGGCTCGGGGCTGGGAGGCTCCGGGCTGGGCGGCACAGGGCTGGGAGGCTCCGGCGAAGGAGGTCCGGGGCTGGGCGGCGCAGGGCTGGGCGGCTCCGGCGACGGAGGCACCGGGCTGGGCGGCGCAGGGCTGGGCGGCGCAGGGCTAGTCGGCTCCGGCGACGAAGGCTCGGGGCGGGGAGGCTCCGGGCTGGGCGGCGCAGGGCTGGGCGGCTCCGGCAAAGGAGGTTCGGGGCTGGGCGGCTCCGGGCTGGGAGGCTCCGGGCTGGGAGGCTCCGGGCTGGGCGGCGCAGGGCTGGGCGGCTCCGACGACGGAAGCTCGGGGCTGGGCGGCGCAGGGCTCGGAGGCTCCGGCGACGGTGGATCCGGGCCCGGGCTAGGAGGCTCCGGGCTGGGCGGCGCAGGGCTAGGCGGCTCTGGCGACGGAGGCTCGGGGCTTGGAGGCTCCGGGCTGGGAGGCTCCGGGCTGGGCGGCGCAGGGCTAGGCGGCTCCGGCGACGGAGGCTCGGGGCTGGGAGGCTCCGGGCTTGGCGGCGCAGGGCTGGGAGTCTCCGGCGACGGAGGCGCAGGGCTAGGAGGCTCCGGGCTAGGCGGCTCTGGGCTGGGCGGCGCAGGGCTAGGCGGCTCTGGCGACGGAGGCTCGGGGCTGGGAGGCACCGGGCTGGGAGGCTCTGGGCTGGGCGGTGCAGGGCTAGGCGGCTCCGGCGACGGAGGTTCGGGGCTGGGAGGCTCCGGGCTGGGAGGCTCCGGGCTGGGCGGCGCAGGGCTAGGCGGCTCTGGCGACGGAGGCTCGGGGCTGGAAGGCTCGGGGCTGGGAGGCTCCGGGCTGGGCGGCTCCGGCGACGGAGGGTCGGGTCTGGGCAGCGCAGGGCTAGGCGGTGACGGCGACGGAGGTTCGGGGCTGGGAGGATCCGGGCTGGGAGGTTCGGGGCTGGGCGGCGCAGGGCTCGGAGGCTCCGGCGACGGAGGTTCGGGGCTGGGCGGCGCAGGGCTCGGAGGCTCCGGCGACGGAGGTTCGGGGCTGGGCGGCGCAGGGCTCGGAGGCTCCGGCGACGGAGGCTCCGGGCTGGGAAGCTCCGGGCTAGGAGGCTCCGGGCTGGGCGGCGCAGGGCTAGGCGGCTCCGGCGAAGGAGGTTCGGGGCTGGGCGGCGCAGGGCTAGGCGGCTCTGGCGACGGAGGGTCGGGTCTGGGCAGCGCAGGGCTAGGCGGTGACGGCGACGGAGGTTCGGGGCTGGGAGGATCCGGGCTGGGAGGCTCCGGGCTGGGCGGCGCAGGGCTCGGAGGCTCCGGCGACGGAGGCTCGGGGCTGGGAGGCTCCGGGCTGGGAGGCTCTGGGCTAGGCGGCACTGGGTTTGGCGGCGCAGGATTAGGCGGCTCCGGCGACGGAGGTTCGGGGCTGGGAGGCTCCGGGCTGGGCGGCGCAGGGCTCGGCGGTGACGGCGACGGAGGCTCGGGACTGGGCGGCGCAGGGCTAGGCGGGTCCGGGCTGGGCGGCTCCGGCGACGGAGGGTCGGGGCTGGGCGGCACAGGGCTCGGCGGTGACGGCGACGGAGGCTCGGGACTGGGCGGTGCAGGGCTAGGCGGGTCCGGGCTGGGTGGTGCAGGGCTAGGTGGCTCCGGCGACGGAGGCTGAGGGCTGGGAGGCTCCGGGCTAGGCGGCTCGGGGCTGGGCGGCGCAGGGCTAGGCGGCTCCGGCGACGGAGGCTCGGGGCTGGGCGGCTCCGGGCTGGGAGGCTCCGGGCTCGGCGGCGCCGGGCTCGGCGGCTCCGGCGACGGAGGTTCGGGTCTGGGAGGCCTCGGGCTGGGAGGCTCCGGGCTGGGCGGCGCAGGGCTCGGCGGTGACGGCGACGGAGGCTCGGGACTGGGCGGTGCAGGGCTAGGCGGGTCCGGGCTGGGTGGTGCAGGGCTAGGTGGTTCCGGCGACGGAGGCTGAGGGCTGGGAGGCTCCGGGCTAGGCGGCGCAGGGCTGGGCGGCGCAGGGCTAGGCGGCTCCGGCGACGGAGGCTCGGGGCTTGGAGGCTCCGGGCTGGGAGGCTCCGGGCTGGGCGGCGCAGGGCTAGGCGGCTCCGGCGACGGAGGCTCGGGGCTGGGAGGCTCCGGGCTGGGCGGCACTGGGCTGGGCGGCGCAGGGCTCGGAGGCTCCGGCGACGGAGGTTCGGGGCTGGGAGGCTCCGGGCTGGGCGGCGCAGGGCTAGGCGGCTCCGGCGACGGAGGCTCGGGGCTGGGAGGCTCCGGGCTGGGAGGCTCCGGGCTGGGCGGCGCAGGGCTCGGCGGTGACGGCGACGGAGGCTCGGGACTGGGCGGTGCAGGGCTAGGCGGGTCCGGGCTGGGTGGTGCAGGGCTAGGCGGCTCCGGCGACGGAGGCTGAGGGCTGGGAGGCTCCGGGATAGGCGGCTCGGGGCTGGGCGGCGCAGGGCTAGGCGGCTCCGGCGACGGAGGCTCGGGGCTGGGCGGCTCCGGGCTGGGAGGCTCCGGGCTGGGCGGCTCCGGCGACGGAGGCGGAGGGCTGGGAGGCTCCGGGCTAGGCGGCTCCGGGCTGGGCGGTGCAGGGCTCGGAGGCTCCGGCGACGGAGGCTCGGGGCTGGGAGGCTCCGGGCTGGGAGGCTCCGGGCTGGGCGGCTCCGGCGACGGAGGGTCGGGGCTGGGAGGCGCAGGGCTAGGCGGTGACGGCGACGGAGGTTCTGGGCTGGGAGGACCCGGGCTAGGCGGCTCCGGGCTGGGTGGCGCAGGGCTTGAAGGCTCCGGCGACGGAGGTTCGGGGCTGGGCGGCGCAGGGCTCGGAGGCTCCGGCGACGGAGGCTCAGGGCCGGGAGGCTCCGGGCTAGGCGGCTCCGGGCTGGGAGGCTCCGGGCTAGGCGGCACTGGGCTGGGCGGCGCAGGGCTGGGCGGCTCCGACGACGGAGGCTCGGGGCTGGGCGGCTCCGGGATAGGCGGCTCGGGGCTGGGCGGCGCAGGGCTAGGCGGCTCCGGCGACGGAGGCTCGGGGCTGGGCGGCTCCGGGATAGGCGGCTCGGGGCTGGGCGGCGCAGGGCTAGGCGGCTCCGGCGACGGAGGCTCGGGGCTGGGCGGCTCCGGGCTGGGCGGCTCCGGGCTGGGCGGCGCAGGGCTCGGAGGCTCCGGCGACGGAGGCTCGGGGCTGGGAGGCTCCGGGCTAGGCGGCTCCGGGCTAGGCGGCACTGGGCTGGGCGGCGCAGGGCTAGGCGGCTCCGGCGACGGAGAATCGGGGCTGGGAGGCTCCGGGCTGGGAGGATCCGGGCTGGGCGGCTCCGGCGACGGAGGGTCGGGGCTGGGCGGCGCAGGGCTTGAAGGCTCCGGCGACGGAGGCTCGGGGCTGGGCGGCTCCGGGCTGGGAGGCTCCGGGCTGGGCGGCTCCGGCGACGGAGGCTGAGGGCTGGGAGGCTCCGGGCTAGGCGGCTCCGGGCTGGGCGGTGCAGGGCTCGGAGGCTCCGGCGACGGAGGCTCGGGGCTGGGAGGCTCCGGGCTGGGAGGCTCCGGGCTGGGCGGCTCCGGCGACGGAGGGTCGGGGCTGGGAGGCGCAGGGCTAGGCGGTGACGGCGACGGAGGTTCTGGGCTGGGAGGACCCGGGCTAGGCGGCTCCGGGCTGGGTGGTGCAGGGCTAGGCGGCTCCGGCGACGGAGGCTCGGGGCTGGGAGGCTCCGGGATAGGCGGCTCGGGGCTGGGCGGCGCAGGGCTAGGCGGCTCCGGCGACGGAGGCTCGGGGCTGGGCGGCTCCGGGCTGGGCGGCTCCGGGCTGGGCGGCGCAGGGCTCGGAGGCTCCGGCGACGGAGGCTCGGGGCTGGGAGGCTCCGGGCTAGGCGGCTCCGGGCTAGGCGGCACTGGGCTGGGCGGCGCAGGGCTAGGCGGCTCCGGCGACGGAGAATCGGAACTGGGAGGCTCCGGGCTGGGAGGATCCGGGCTGGGCGGCTCCGGCGACGGAGGGTCGGGGCTGGGCGGCGCAGGGCTTGAAGGCTCCGGCGACGGAGGTTCGGGGCTGGGCGGCGCAGGGCTCGGAGGCTCCGGCGACGGAGGCTCAGGGCTGGGAGGCTCCGGGCTAGGCGGCTCCGGGCTGGGCGGCGCAGGGCTCGGCGGTGACGGCGACGGAGGCTCGGGGCTGGGAGGCTCCGGGCTGGGAGGCTCCGGGCTGGGCGGCGCAGGGCTAGGCGGCTCTGGCGACGGAGGCTCGGGGCTTGGAGGCTCCGGGCTGGGAGGCTCCGGGCTGGGCGGCTCCGGCGACGGAGGCTGAGGGCTGGGAGGCTCCGGGCTAGGCGGCTCCGGGCTGGGCGGTGCAGGGCTCGGAGGCTCCGGCGACGGAGGCTCGGGGCTTGGAGGCTCCGGGCTGGGCGGCTCCGGGCTGGGCGGCGCAGGGCTCGGCGGTGACGGCGACGGAGGCTCGGGGCTGGGAGGCTCCGGGCTGGGAGGCTCCGGGCTGGGCGGCGCAGGGCTAGGCGGCTCTGGCGACGGAGGCTCGGGGCTTGGAGGCTCCGGGCTGGGAGGCTCCGGGCTGGGCGGCGCAGGGCTCGGAGGCTCCGGCGACGGAGGCTCGAGGCTGGGAGGCTCCGGGCTGGGCGGCTCCGGGCTAGGCGGCACTGGGCTGGGCGGCGCAGGGCTAGGCGGCTCCGGCGACGGAGAATCGGGGCTGGGAGGCTCCGGGCTGGGAGGATCCGGGCTGGGCGGCTCCGGCGACGGAGGGTCGGGGCTGGGCGGCGCAGGGCTAGGCGGTAACGGCGACGGAGGTTCTGGGCTGGGAGGACCCGGGCTGGGCGGCTCCGGGCTGGGCGGCGCAGGGCTAGGCGGTGACGGCGACGGAGGTTCGGGGCTTGAAGGCTCCGGCGACGGAGGTTCGGGGCTGGGCGGCGCAGGGCTCGGAGGCTCCGGCGACGGAGGCTCAGGGCTGGGAGGCTCCGGGCTAGGCGGCTCCGGGCTGGGCGGCGCAGGGCTAGGCGGTGACGGCGATGGAGGCTCGGGGCTTGGAGGCTCCGGGCTGGGAGGCTCCGGCGACGGAGGCTCCGGCGACGGAGGCTGAGGGCTGGGAGGCTCCGGGCTAGGCGGCTCCGGGCTGGGCGGCGCAGGGCTAGGCGGCTCTGGCGACGGAGGCTCGGGGCTTGGAGGCTCCGGGCTGGAAGGCTCCGGGCTGGGCGGCTCCGGCGACGGAGGCTGAGGGCTGGGAGGCTCCGGGCTAGGCGGCTCGGGGCTGGGCGGCGCAGGGCTAGGCGGCTCCGGCGACGGAGGCTCGGGGCTGGGAGGCTCCGGGCTGGGCGGCTCCGGCGACGGAGGCTCAGGGCTGGGAGGCTCCGGGCTAGGCGGCTCCGGGCTGGGCGGCGCAGGGCTCGGAGGCTCCGGCGACGGAGGCTCGGGGCTGGGAGGCTCCGGGCTGGGAGGCTCCGGGCTAGGCGGCGCAGGGCTGGGCGGCGCAGGGCTAGGCGGCTCCGGTGACGGAGGTTCGGGGCTGGGAGGCTCCGGGCTGGGAGGCTCCGGGCTGGGTGGTGCAGGGCTAGGTGGCTCCGGCGACGGAGGCTGAGGGCTGGGAGGCTCCGGGCTAGGCGGCTCGGGGCTGGGCGGCGCAGGGCTAGGCGGCTCCGGCGACGGAGGTTCGGGGCTGGGAGGCCTCGGGCTGGGAGGCTCCGGGCTGGGCGGCGCAGGGCTAGGCGGCTCCGGCGACGGAGGCTCGGGGCTGGGAGGCTCCGGGCTAGGAGGCTCCGGGCTGGGCGGCGCAGGGCTCGGAGGCTCCGGCGACGGAGGCTCGGGGCTGGGAGGCTCCGGGCTGGGCGGCTCCGGGCTAGGCGGCACTGGGCTGGGCGGCGCAGGGCTAGGCGGCTCCGGCGACGGAGGTTCGGGGCTGGGAGGCTCCGGGCTGGGAGGATCCGGGCTGGGCGGCTCCGGCGACGGAGGGTCGGGGCTGGGCGGCGCAGGGCTAGGCGGTAACGGCGACGGAGGTTCTGGGCTGGGAGGACCCGGGCTGGGCGGCTCCGGGCTGGGCGGCGCAGGGCTAGGCGGTGACGGCGACGGAGGTTCGGGGCTTGAAGGCTCCGGCGACGGAGGTTCGGGGCTGGGCGGCGCAGGGCTCGGAGGCTCCGGCGACGGAGGCTCAGGGCTGGGAGGCTCCGGGCTAGGCGGCTCCGGGCTGGGCGGCGCAGGGCTAGGCGGTGCAGGGCTCGGAGGCTCGGGGCTGGGAGGCTCCGGGCTGGGAGGCTCCGGGCTAGGCGGCGCAGGGCTGGGCGGCGCAGGGCTAGGCGGCTCCGGTGACGGAGGTTCGGGGCTGGGAGGCTCCGGGCTGGGAGGCTCCGGGCTGGGTGGTGCAGGGCTAGGTGGCTCCGGCGACGGAGGCTGAGGGCTGGGAGGCTCCGGGCTAGGCGGCTCGGGGCTGGGCGGCGCAGGGCTAGGCGGCTCCGGCGACGGAGGTTCGGGGCTGGGAGGCCTCGGGCTGGGAGGCTCCGGGCTGGGCGGCGCAGGGCTAGGCGGCTCCGGCGACGGAGGCTCGGGGCTGGGAGGCTCCGGGCTGGGAGGCTCCGGGCTGGGCGGCTCCGGCGACGGAGGCTCAGGGCTGGGAGGCTCCGGGCTAGGCGGCTCCGGGCTGGGCGGCGCAGGGCTCGGAGGCTCCGGCGACGGAGGCTCGGGGCTGGGAGGCTCCGGGCTGGGCGGCTCCGGGCTAGGCGGCACTGGGCTGGGCGGCGCAGGGCTAGGCGGCTCCGGCGACGGAGGTTCGGGGCTGGGAGGCTCCGGGCTGGGAGGATCCGGGCTGGGCGGCTCCGGCGACGGAGGGTCGGGGCTGGGCGGCGCAGGGCTAGGCGGTAACGGCGACGGAGGTTCTGGGCTGGGAGGCTCCGGGCTGGGAGGCTCCGGGCTGGGCGGCGCAGGGCTCGGCGGTGACGGCGACGGAGGCTCGGGACTGGGTGGTGCAGGGCTAGGCGGGTCCGGGCTGGGTGGTGCAGGGCTAGGTGGCTCCGGCGACGGAGGCTGAGGGCTGGGAGGCTCCGGGCTAGGCGGCTCGGGGCTGGGCGGCGCAGGGCTAGGCGGCTCCGGCGACGGAGGTTCGGGGCTGGGAGGCCTCGGGCTGGGAGGCTCCGGGCTGGGCGGCGCAGGGCTAGGCGGCTCCGGCGACGGAGGCTCGGGGCTGGGAGGCTCCGGGCTAGGAGGCTCCGGGCTGGGCGGCGCAGGGCTCGGAGGCTCCGGCGACGGAGGCTCGGGGCTGGGAGGCTCCGGGCTGGGCGGCTCCGGGCTAGGCGGCACTGGGCTGGGCGGCGCAGGGCTAGGCGGCTCCGGCGACGGAGGTTCGGGGCTGGGAGGCTCCGGGCTGGGAGGATCCGGGCTGGGCGGCTCCGGCGACGGAGGGTCGGGGCTGGGCGGCGCAGGGCTAGGCGGTAACGGCGACGGAGGTTCTGGGCTGGGAGGACCCGGGCTGGGCGGCTCCGGGCTGGGCGGCGCAGGGCTAGGCGGTGACGGCGACGGAGGTTCGGGGCTTGAAGGCTCCGGCGACGGAGGTTCGGGGCTGGGCGGCGCAGGGCTCGGAGGCTCCGGCGACGGAGGCTCAGGGCTGGGAGGCTCCGGGCTAGGCGGCTCCGGGCTGGGCGGCGCAGGGCTAGGCGGTGACGGCGACGGAGGCTCGGGGCTTGGAGGCTCCGGGCTGGGAGGCTCCGGCGACGGAGGCTCCGGCGACGGAGGCTGAGGGCTGGGAGGCTCCGGGCTAGGCGGCTCCGGGCTGGGCGGCGCAGGGCTAGGCGGCTCTGGCGACGGAGGCTCGGGGCTTGGAGGCTCCGGGCTGGAAGGCTCCGGGCTGGGCGGCTCCGGCGACGGAGGCTGAGGGCTGGGAGGCTCCGGGCTAGGCGGCTCCGGGCTGGGCGTGCGCAGGGCTCGGAGGCTCCGGCGACGGAGGCTCGGGGCTTGGAGGCTCCGGGCTGGGCGGCTCCGGGCTGGGCGGCGCAGGGCTCGGCGGTGACGGCGACGGAGGCTCGGGGCTGGGAGGCTCCGGGCTGGGAGGCTCCGGGCTGGGCGGCGCAGGGCTAGGCGGCTCTGGAGACGGAGGCTCGGGGCTTGGAGGCTCCGGGCTGGGAGGCTCCGGGCTGGGCGGCGCAGGGCTCGGAGGCTCCGGCGACGGAGGCTCGAGGCTGGGAGGCTCCGGGCTGGGCGGCTCCGGGCTAGGCGGCACTGGGCTGGGCGGCGCAGGGCTAGGCGGCTCCGGCGACGGAGAATCGGGGCTGGGAGGCTCCGGGCTGGGAGGATCCGGGCTGGGCGGCTCCGGCGACGGAGAGTCGGGCCTGGGCGGCGCAGGGCTAGGCGGTACCGGCGACGGAGGTTCTGGGCTGGGAGGACCCGGGCTGGGCGGCTCCGGGCTGGGCGGCGCAGGGCTAGGCGGCGACGGCGACGGAGGTTCGGGGCTTGAAGGCTCCGGCGACGGAGGTTCGGGGCTGGGCGGCGCAGGGCTCGGAGGCTCCGGCGACGGAGGCTCAGGGCTGGGAGGCTCCGGGCTAGGCGGCTCCGGGCTGGGCGGCGCAGGGCTAGGCGGTGACGGCGATGGAGGCTCGGGGCTGGGAGGCTCCGGGCTGGGAGGCTCCGGGCTAGGCGGCTCAGGGCTGGGCGGCTCAGGGCTAGGCGGCTCCGGGCTCGGAGGCTCGGGGCTGGGAGGCTCCGGGCTGGGAGGCTCCGGGCTGGGAGGCTCAGGGCTAGGAGGCTCCGGCGACGGAGGCTCAGGGCTGGGAGGCTCCGGGCTAGGCGGCTCGGGGCTGGGCGGCGCAGGGCTAGGCGGCTCCGGCGACGGAGGTTCGGGGCTGGGAGGCTCCGGGCTGGGAGGCTCCGGGCTGGGCGGCGCAGGGCTAGGCGGCTCCGGCGACGGAGGCTCGGGGCTGGGAGGCTCCGGGCTGGGAGGCTCCGGGCTGGGCGGCTCCGGCGACGGAGGCTCAGGGCTGGGAGGCTCCGGGCTAGGCGGCTCCGGGCTGGGCGGCGCAGGGCTCGGAGGCTCCGGCGACGGAGGCTCGGGGCTGGGAGGCTCCGGGCTGGGCGGCTCCGGGCTAGGCGGCACTGGGCTGGGCGGCGCAGGGCTAGGCGGCTNNNNNNNNNNNNNNNNNNNNNNNNNNNNNNNNNNNNNNNNNNNNNNNNNNNNNNNNNNNNNNNNNNNNNNNNNNNNNNNNNNNNNNNNNNNNNNNNNNNNCTAGGTGGCTCCGGCGACGGAGGCTGAGGGCTGGGAGGCTCCGGGCTAGGCGGCTCGGGGCTGGGCGGCGCAGGGCTAGGCGGCTCCGGCGACGGAGGCTCGGGGCTGGGAGGCTCCGGGCTAGGCGGCTCGGGGCTGGGCGGCGCAGGGCTAGGCGGCTCCGGCGACGGAGGCTCGGGGCTGGGAGGTTCCGGGCTGGGAGGCTCCGGGCTGGGCGGCTCCGGCGACGGAGGGTCGGGGCTGGGTGGCGCAGGGCTAGGCGGTGACGGCGACGGAGGTTCGGGGCTGGGAGGACCCGGGCTGGGAGGCTCCGGGCTGGGCGGCGCAGGGCTAGGCGGCTCTGGCGACGGAGGCTCGGGGCTTGGAGGCTCCGGGCTGAGAGGCTCCGGGCTGGGCGGCGCAGGGCTAGGCGGTGACGGCGACGGAGGTTCGGGGCTGGGAGGACCCGGGCTGGGAGGCTCCGGGCTGGGAGGCTCCGGGCTGGGCGGCGCAGGGCTCGGAGGCTCCGGCGACGGAGGTTCGGGGTTGGGCGGCGCAGGGCTCGGAGGCTCCGGCGACGGAGGCTCAGGGCTGGGAGGCTCCGGGCTAGGCGGCTCCGGGCTGGGCGGCGCAGGGCTAGGCGGCTCTGGCGACGGAGGCTCGGGGCTTGGAGGCTCCGGGCTGGGAGGCTCCGGGCTGGGCGGCTCCGGCGACGGAGGCTGAGGGCTGGGAGGCTCCGGGCTAGGCGGCTCCGGGCTGGGCGGCGCAGGGCTCGGAGGCTCCGGCGACGGAGGCTCGGGGCTGGGAGGTTCCGGGCTGGGAGGCTCCGGGCTGGGCGGCTCCGGCGACGGAGGGTCGGGGCTGGGCGGCGCAGGGCTAGGCGGTGACGGCGACGGAGGTTCGGGGCTGGGAGGACCCGGGCTGGGAGGCTCCGGGCTGGGCGGCGCAGGGCTAGGCGGCTCTGGCGACGGAGGCTCGGGGCTTGGAGGCTCCGGGCTGGGAGGCTCCGGGCTGGGCGGCTCCGGCGACGGAGGCTGAGGGCTGGGAGGCTCCGGGCTAGGCGGCTCCGGGCTGGGCGGCGCAGGGCTCGGAGGCTCCGGCGACGGAGGCTCGGGGCTGGGAGGCTCCGGGCTGGGAGGCTCCGGGCTAGGCGGCGCAGGGCTGGGCGGCGCAGGGCTAGGCGGCTCCGGCGACGGAGGTTCGGGGCTGGGAGGCTCCGGGCTGGGAGGCTCCGGGCTGGGTGGTGCAGGGCTAGGTGGCTCCGGCGACGGAGGCTGAGGGCTGGGAGGCTCCGGGCTAGGCGGCTCGGGGCTGGGCGGCGCAGGGCTAGGCGGCTCCGGCGACGGAGGCTCGGGGCTGGGAGGCTCCGGG	0
Chlamydomonas_reinhardtii_v5.5	2	7770801	7772300	1499	105	70.0467	8	5.33689	CTGGGAGGCTCCGGGCTGGGCGGCTCCGGCGACGGAGGCTGAGGGCTGGGAGGCTCCGGGCTAGGCGGCTCCGGGCTGGGCGGCGCAGGGCTCGGAGGCTCCGGCGACGGAGGCTCGGGGCTGGGAGGTTCCGGGCTGGGAGGCTCCGGGCTGGGCGGCTCCGGCGACGGAGGGTCGGGGCTGGGCGGCGCAGGGCTAGGCGGTGACGGCGACGGAGGTTCGGGGCTGGGAGGACCCGGGCTGGGAGGCTCCGGGCTGGGAGGCTCCGGGCTGGGCGGCGCAGGGCTCGGAGGCTCCGGCGACGGAGGTTCGGGGCTGGGCGGCGCAGGGCTCGGAGGCTCCGGCGACGGAGGCTCAGGGCTGGGAGGCTCCGGGCTAGGCGGCTCCGGGCTGGGCGGCGCAGGGCTAGGCGGCTCTGGCGACGGAGGCTCGGGGCTTGGAGGCTCCGGGCTGGGAGGCTCCGGGCTGGGCGGCGCAGGGCTCGGAGGCTCCGGCGACGGAGGTTCGGGGCTGGGCGGCGCAGGGCTCGGAGGCTCCGGCGACGGAGGCTCAGGGCTGGGAGGCTCCGGGCTAGGCGGCTCCGGGCTGGGCGGCGCAGGGCTAGGCGGCTCTGGCGACGGAGGCTCAGGGCTGGGCGGTGCAGGGCTGGGCGGCGCAGGGCTAGGCGGCTCTGGCGACGGAGGCTCCGGGCTGGGCGGCGCAGGGCTAGGCGGTGACGGCGACGGAGGTTCGGGGCTGGGAGGCTCCGGGCTAGGCGGCCCCGGCGACGGAGGGTGAGGGCTGGGAGGCTCCGGGCTAGGCGGCTCCGGGCTGGGCGGCACAGGGCTAGGCGGCTCCGGAGACGGAGGCTCAGGGCTGGGCGGTGCAGGGCTGGGCGGCTTCGGACTGGGCGGCGCAGGCGATGGAGGCTTTGGGTTCGGCGGGACCGGGGAAGGGGGCAGGGGGCTTGGCGGAGCCGGGGAAGGAGGAAGTGGGCTTGGATATGGAGGAGACGGAGACGGGGGGTGGGGGCTTGGCGGAGCTGGGGATGGAGGCATTGGGCTTGGGGGAGTTGGGGATGGGGGAATGGGGCTCGGGGGAGCTGGGCTTGGGGGAGTCGGGCTCGGGGGACGAGGCGATGGGGGACCCGGAGTGTATGCCATGGTGAATGTGAATGACGCCGAGGCCTGCAGGTTGGTGTTGTCTTTGAAGATGAGCTGCACCACGCCGGAGCTGGGGGAGGCCGCGGTGGGCGTCCATGAGAACACCGTGGTGAAGGGCGCTGCGCCCGAGCTGGCGGACAGGGCCGCACCTGCCGGCAGTCCCCCGCTGCTGGTGACCGAGATGGAGGCGCCCGCATCTGGGTCAGTCGCCACAAAGGTGACCTGCGGCCGCGAAGGCAGGGGAAGAGGGGGGTCAGCGCCGAGGTGAGGTGAGGTTCGCCGATATCCATACATGCTCTTTGGTCGAGTGGCCCGAACAGAGCGTGCTACGCCCATTAACGCTTCATGTGCATAACAG	0
Chlamydomonas_reinhardtii_v5.5	2	8423051	8423550	499	5	10.02	46	92.1844	GGGCTTGCCTGCGGGGTGGCGGGCGTGTTTGTGTGCGTGTTTTGGGGCGGGGTACATTTATGTCCAGCCAGCCCAGCCCAGCCCAGCCCAGCCCGGCCTAGCCCACCCCGCCCCACCCCACCCCACCCCACCCCACCCGTTTGACATTTACACACACCCCACCCAACCCCACCATTCCGGCTTTCATGGACAGCTACCCCAACCCCACCCCCAACCCCCTCCAACCCGACCCCGCCTCCTCACCCTCCAGCTCCACCAGGTCCAGCACAAATACACACACCCCATCACACCACTACCACACCACGCCCCAACCACCATTATCTTTTTATATCAACATGAACTTTACGCCCACCCGACCGCCACCCCCAACCCGACCCCAACCCCTCACCCTCCAGCTCCACCAGGTCCAGCACGAACACACACACCCCACGAACCCCCCCCCCCCCACACACACCCCAACCCCCCCCCCCCACACACACACACCAACCCCCCAACCCCCC	0
Chlamydomonas_reinhardtii_v5.5	2	8434051	8435450	1399	25	17.8699	88	62.9021	CACACCCCAGCAGCCACCCCCACCCCCCACGCACCCCCCCCACCCTCACCACACCCCTCCAGCAGCCACCCACCTCCCACACACTCCCCCCAAACCCCCACACCAACCACGCACCATCCATGCGGTCCATCACGGGGCACTCCACACGCCCCACCACCCACCCACCCCACACACACCCCACACATCCCAGACCGCCCACACCTCCCACACCTCCCACGCCCCCCCAGCAGCCATCCCATCCTTCAGCCACTCAGCCCACACCCCTCCAGCGCTTTCGGTTTAGTTTGGGCTGGTATCTATTACCCCACACATCCCAGACACTCCCCCCAACCCCCCACCCAACCCCAACCCCACACCTCCCACCCACCCGCCCCACCCAACCACGCACCCGCCATGCGGTCCATCACGGGGCACTCCACGAGCTGCCCGAACACGCGGCTGTGTGACGGAATGACCACACCGCCCTCCTGCGCGCATTGGCGGTGTGGAGGGGGGCTACATTCATGATTAGTTAAGGAAGTGGTAGACGGTAGACCATCTTGCGGAACATGAAGCGTTATGGAGCGGGGGTTAACTTTGAACCAATCCCGTAAGGAAACAGTTGCGCTGCAAAGAGATTCTGCAGCCGCATAGCCGCATGGAGGTGGTGGTGGTGTGGCGGGGTTGCAAGGTTATATCGTTGGGATGGGGTTGCGGTGGGGATGGGGTTGGGCTTGGGGTTGGGGATGGGGATGGTGTGGCGGCGGCGGAGGGAGGGGGAATGTATTTGCCAACTAAACGGTCCCGGTCGGGGCGTGGCATGTGGGTGTGGGTGTGAGCGGCAGGCACACGAAGCCGCCCAACTAAAAATGGAAGGCTTTGAGCACAACGCCAACCCCAACGCCAATCCCAACCCCAACCCCATCACCAACCCTCACCCCAGTCCCACACGCCAACCCCTTTACCCAACCCCTTAGCCAACCCCAACCCAAGTCCCCAGCCCCAGCCCCAGCCCCAGCCCCAGCCCCAGCCCCACTCCCAAACCCCTGCCCCCCAGCCCAAGCCCCACTCCACCCCCCCCCCCACTCCCAACCCCCGCCCCCCAAACCCCAATCCCACAACCCCCCCCCACCAACCCCACCTTGATCAGGTGTTGCACGGCGTGTCGCATGGTGGGAATCATTCCCTCCCCCAGCAGTTCACTGTCGAAGATCTCCGTAACCACCACGTCCACCCGCTCGTACATGTCAATCGGATCCGGATCAGATCCAGGGGCGCCGCCGGCAGCCGCCGCCGCCGCCTTGGCGCGCGCCGCCGCCAGCCGCTGCTGCTGCGGCGTGGGCGCGGCGGCGGCGGCGGCGGCGGCAGTGCCGGTGGCGGCGGCGGCTGAGGGCGGCGGGCGCACGACCATTTCGTCGGAG	0
Chlamydomonas_reinhardtii_v5.5	2	8455201	8456200	999	7	7.00701	89	89.0891	GACGCCCACGCCCACCCACCTGGGAGCAGTACGGCACCTCCTGCTCGCAATGCAGGAACACCTGTGAGGGGAGGGTGATGAACGGGGATGAGAGTGGGGAGGAAAAGGAGGGCGAGGGATTCGTAAGGTTTGAAAGGCTGTGTGTTATCACCTCGTCCCCGCTTGTTCCTGGCTTGCCCTTTTCTGCTCCATTGCACATACGGCACTCGACCACACATCCCCACCCTTGCCCTGCCCCTCCCCCTGCTCCCACACACCCGCTCACCTGCTCCCACACATCCCCACCCTCCCCTCCACCTCCCCCTGCTCCCCCCACCCTTACACACACACACACACCCTGCCTCCCCTCACACACCCGCTCCCCTGCTCCCCCTGCTCCCACACCCGCCCACCTGCTCCCCCCCCCATACACTCACACCCACCCCCTGCTCCCCTTGAGATCCCCCGCACACCCGCCCGCCTGCTCCCACCGCCCACCTGCTCCCACACATACACACACACTCCCCCTGCTCCCTCACGCCCGCCCACCTGCTCCCACACACCCTCCCCCTGCTCCCCCCCTTACACACCCACACACACACACACACGCACGCCCACCTGCTCCCACACATACACACACCATTCCCCTGCTCCCCTTCTGCTTCCCCCCTTCCACACCCACACACACCCGCACGCCCACCTGCTCACGCACACACACACACCATTCCCCTGCTCCCCTTCTGCTCCCCCCTTTCCACACCCACACACACCCGCACGCCCACCTGCTCCCACACATACACACACCATTCCCCTGCTCCCCTTCTGCTTCCCCCCTTCCACACCCACACACACCCGCACGCCCACCTGCTCCCACACATACACACACCATTCCCCTGCTCCCCTCCGCCTCCCCCTGCTTCCCCCCTTCCACACCCACACACCCACCTGCTCCCACACATACACACACCATTCCCCTGCTCCCCTCCGCCTCCCCCTGCTTCCCCCCTTCCACACCCACACA	0
Chlamydomonas_reinhardtii_v5.5	2	8484451	8484950	499	2	4.00802	41	82.1643	GCGACGGCTTGCGCGCGGCGGCCAGTGGCAGCGGCGGCGGCGCTGCTGGTGCTGGCCGTGCTGCCGGTGCGGGCCGCTGCCTGCTCCACCGAAATGCGGCGGCTGTCCTCCTGCGACGTCAGATGTATGGCCACGCAACAGTGCGTGTACGTTTGATACGGTGCGTCGCATACGTCTCGCGCACCCAATGTATGTCTCGTACTGCCCCTGCCCCTGCCATCCCCGAGCAATGTGAATCAAACGTCGCATGATGTTCTGGTGTGCCCAGCATGTGTGTTGGTCTCCAGCGCCAGGGTTCTCGCATGCGCGTGAATCCGCCCAACCAGCTCTGGCCGTCACTCTACGTACTATTTCCCGCCCTCCCTCCCTCCCTCCCTCCCTCCCTCCCTCCCTCCCTCCCTCCCTCCCTCCCTCCCTCCCTCCCTCCCTCCCTCCCTCCCTCCCTCCCTCCCTCCCTCCCTCCCTCCCTCCCTCCCTCCCTCCCTCCCTCACCCGCATGG	0
Chlamydomonas_reinhardtii_v5.5	2	8496951	8497950	999	6	6.00601	71	71.0711	AGGACAGCTCAGCACCGATCCTCCCCCATTGGACAAGCAGCGCGCGCCCTACCCTTCCCGGTCTTGTCCCGCTCAGCCGACCACCCGCCAACAACGCCAGCTGGCAGCACGCACTGGACAACAGCTCCCTCTCCCTCTCCCTCTCCCTCTCCCTCTCCCTCTCCCTGTCCCTGTCCCCCTCCTCTCCGTCTCCCGGCCCCCTCCGCCGAGCACGCAGCCGACAAAGACATGGCAGTCTAGCTCTCGGCCGCCACCCCCGTGAGGCCCTCCCTCCCAACATTAGGGCTTGTCAGCCCTAGTCATCAGTGGCTTCGCCACTACCTAGTAAAATTAATTATCCTCTCTCCCTCCTCCCTCCTCCCTCCCCCGCTCCTTCTCCCTCACGTGAGGCCCTCCCTCCCCCCTCTCCCTCTCCTTCTCCCTCACGTGAGGCCCTCCCTCCCCCCTCTCCCTCTCCTTCTCCCTCACGTGAGGCCCTCCCTCCCCCCTCTCCCTCTCCTTCTCCCTCACGTGAGGCCCTCCCTCCTCCCTCCTCCCTCCACCCTCCACCCTCCTCCCTCCTCACTCCCTCCTCCCCCTCCTCCCTCCTCCACCTCCTCCCTCCTNNNNNNNNNNNNNNNNNNNNNNNNNNNNNNNNNNNNNNNNNNNNNNNNNNNNNNNNNNNNNNNNNNNNNNNNNNNNNNNNNNNNNNNNNNNNNNNNNNNNCCTCCCTCCTCCCTCCCTCCTCCCTCCTCCCTCCGGCGGCTTCGGAATGCTGCCGCTCCGAGCGCACCTACGGGGCCGTGAGGCCTTGTGGGCGGCCCGACTCGTCCAGGCAGAAGCTGCAGCGCCCACGGAGCAACACCACCCCTTGCACCGCGTTGTGGCCCTTAGCCTACAACGGCACCATCCCTCGCTGCGCCCATGGACCATGCTCACAGCCCGCCCTGACGTCCGACCCATGGGATGCCAGTTGCCGGGCGACTTGCAGCGCATCTATGAGGCTTTGGGCCATCTCCCG	0
Chlamydomonas_reinhardtii_v5.5	2	8502451	8502950	499	6	12.024	47	94.1884	CCCCCAGCAGGACGGAGGCCGACACGACGCGGACGCTGGCACCGTCGCCAGCGGCGGAAGCGCCAGCCGCAGCGCTGGCGCGCAGCATGGCCGAAGCGACCGCCGCCGAGGACAGGTGTGCGGCCGATGGCTGCAGCTGGAAGGATGCCTGCAGAGAGGCAGGGCGGACAAAGGAATCACAGGTTGGTTGAGGGCCCGGCCCCCAGCCCCCGGCCCCCAGCCCCCGGCCCCCAGCCCCCCGCCCTCAGCCCCGGCTCTCAGCCCCCCGCCCTCAGCCCCCGCCCTCAGCCCCCCGCCCCCAGCCCCCGGCCCCCGGCCCCTGGGCCCCTGGGCCCCTGGCCCCCGGCCCCCGGCCCCTGTTCCCCGGCCCCTGTTCCCCGGCCCCTGTTCCCCGGCCCCTGTTCCCCGGCCCCTGTTCCCCGGCCCCTGTTCCCCGGCCCCTGTTCCCCGGCCCCTGTTCCCCGGCCCCCGGGCCCCAGGCCCCGGCCCCTGGGCCCCAG	0
Chlamydomonas_reinhardtii_v5.5	2	8518451	8518950	499	11	22.0441	57	114.228	GTGACCAACCAGGTGGGTGGGGTTGGTGGGGGTAGGGAGGGCCACGCGGGGGGGAGGGCGCCGCGCGCCTGTTGTGGGATTCCGCGTGCCGCCGGCACGGAAATATATAATGCGTGCATGGAGGGCTTCGTGCTGTATGGGTTACTGCATTTGTCCACCTGTGACCTCGTGCCCGCCCGCCCCGTTCATGTATGCATGCCACCTCCCTTCCTCTCCCCTGCCCTCCCCCCACCTGCCCCTCTCCCCTGCCCTCCCCCCTGCCCTCCCCCCACCTGCCCCTCTCCCCTGCCCTCCCCCCTGCCCTTCCCCCACCTGCCCCTCTCCCTTGCCCTCTCCCCTGCCCTTCCCCCACCTGCCCCTCTCCCCTGCGCTCCCCCCTGCCCTCCCCCCACCTGCCCCTCTCCCTTGCCCTCCCCCCTGCCCTCCCCCCACCTGCCCTCCCCCCACCTGCCCTCCCCCCACCTGCCCTCCCCCCACCTGCCCCCCCCCCCTGCCCCTCC	0
Chlamydomonas_reinhardtii_v5.5	2	8753951	8754450	499	43	86.1723	0	0	CGGAAAGGGATCAAACACGATACCACTCAGTATATAAGGAAGGGGTGGGCTGGGTGGATGTGGGCGCTGCGGCAGTGGATGGGGTGGCTGCGGACGGGGTGGAGGCGGCCGTGGCGGGGGAGGCCGGGGAGGAGGAGGCCGGGGCGGGGGAGGTCGGGGCGGGGGAGGTCGGGGTGGGGGAGGCCGGGGCGGGGGAGGCCGGGGTGGGGGAGGCCGGGGCGGGGGAGGCCGGGGTGGGGGAGGCCGGGGCGGGGGAGGCCGGGGCGGGGGAGGCCGAGGAGGAGGAGGCCGGGGCGGGGGAGGCCGGGGTGGGGGAGGCCGGGGAGGAGGAGGCCGGGGCGGTGGAGGCCGGGGCGGGGGTGGAGGCCGGGGAGGAGGAGGTCCGGGCGGCTGCGGACGAGGAGGTGGCGGCCGGGGCGGCGGAGGCCGGGGCGGAGGCGGTGCGCGCTGTGCCACAGGGGGCGGCGGCGGCGCGATGGGCAGGGGCGCGGGCGTTACGC	0
Chlamydomonas_reinhardtii_v5.5	2	8801951	8802950	999	70	70.0701	22	22.022	GGCGACTAAAGTCTGAGTATGACCTGAGTGCCAGAGTCGTAACAAATGTTGGACCAAAGGTACTGCGGATGCTGGCGTGCACACAACCTCCTGGACCGGTGACCGGGTCGGGGTCGGGGTCGGGGTCGGGGTCGGGGTCGGGGTCGGGGTCGGGGTCGGGGTCGGGGTCGGGGTCGGGGTCGGGGTCGGGGTCGGGGTCGGGGTCGGGGTCGGGGTCGGGGTCGGGGTCGGGGTCGGGGTCGGGGTCGGGGTCGGGGTCGGGGTCGGGGTCGGGGTCCGGGTCGGGGTCGGGGTCGGGGTCGGGGTCGGGGTCGGGGTCGGGGTCGGGGTCGGGGTCGGGGTCGGGGTCGGGGTCGGGGTCGGGGTCGGGGTCGGGGTCGGGGTCGGGGTCGGGGTCGGGGTCGGGGTCGGGGTCGGGGGCGGGGGCGGGGGCGGGGTCGGGGTCGGGGGCGGGGAATTGGAGTCTGGGGAAATGGGATCCAAGGGACGCAAAATCGCTCGTTTTCGCCCGCGCAGCTTCTAAATACTTACGTATTCATGTAAGATTAATTGCTGGGCCAACGCCCTGTGAAATTGCGAGGGCGCGCGCGGACTTCCCCCCGCGTGCCCGCAGCTCGGCCCCGCACAGGGGTTCGGGGTGTCCAACTCAGCGGTTAGCTGTCGGTTGCCACCGACATTTGGTCCCGACCCCCCCCTGGAAGTGGGCCGGCTGAGCCCCTAGCGCGCCAAGCCAATACCCACGATGCCCTTATCCCATATAAAACAGTGCGGTAGCCCTAAAGCCGTGGTCAGATTGTCGCGCATTCTCAATTGCTCGGTGTTGGCCCAAAGCCCCAGGCGCGCACGCCGACCACCCGCTACTGCCCCAGGACCATAGCTTACAGGTTCTGAGACCCGGTGTGGGCTCATACAGGCTTTCCGAGCACCGTTCGGGATACATGGGACATGGAATGTGACCCTGCCGTCCATACTAAAGCAATCTAAGCCCCATCTTTCCCCA	2	8801783	8802828	-1	CHLRE_02g142466v5	Cre02.g142466	hypothetical protein
Chlamydomonas_reinhardtii_v5.5	2	8820951	8821450	499	40	80.1603	5	10.02	GGTGACCGGGTCGGGGTCGGGGTCGGGGTCGGGGTCGGGGTCGGGGTCGGGGTCGGGGTCGGGGTCGGGGTCGGGGTCGGGGTCGGGGTCGGGGTCGGGGTCGGGGTCGGGGTCGGGGTCGGGGTCGGGGTCGGGGTCGGGGTCGGGGTCGGGGTCGGGGTCGGGGTCGGGGTCGGGGTCGGGGTCGGGGTCGGGGTCGGGGCACACGGGGGACACGCCCGGTTCCGGGCGGGGTCGAAACCCACAGCTAGGTCTCCACCTCGAAGGCTCCCACTCGGCATGGGATGAGAGCCGGCATGGGATCCCACATTGACTCAGACCACTGACCACCGTTGACCACCGACCATCGAGCAGACTGTCGATGGGATCCCACACAGAATAGGAGCCTACGCCAGGTCGTATACCACGCGCGATGGCAGGCATACTAATCAGAGACTCGTAATAGCCTTGACTCTGTTGTAGTATTATATACTTCCAGATGCTCTTCCTAACGTTCGGGC	0
Chlamydomonas_reinhardtii_v5.5	3	7751	8750	999	77	77.0771	14	14.014	GACATCTTACAACCTAACCCGATACAATACATATATTTATTTAATTTAGTGTATGCATATGGACAGGGTCCGGTGTGAATCCGGCCATACAGTATCACTTCATGTGTGTGCCATGTCCCCCCCCCCACACACACACACACACAACCACAAGGCTGATGTGGGAAGCAGACGGGAGTGTCAGTTATGAGGGACACACATTATTGAAGTGCAGGAAGCGCATTGCCACGCAGAGTACGGGCAGGCGGGCGGGTGACAGGGCAGGAGGGCGGGAGGGCGGGAGGGTGCGAGGGCGGGCGGGCGGGAGGGAGGGACGGAGGGACGGAGGGACGGAGGGACGGAGGGACGGAGGGACGGAGGGACGGAGGGACGGAGGGACGGAGGGACGGAGGGACGGAGGGACGGAGGGACGGAGGGACGGAGGGACGGAGGGACGGAGGGACGGAGGGACGGAGGGACGGAGGGACGGAGGGACGGAGGGACGGAGGGACGGAGGGACGGAGGGACGGGGGACGGAGGTACAGAGGGACGGAGGGACGGAGGGACGGAGGGACGGAGGGACGGAGGGACGGAGGGACAGAGGGACGGAGGGACGGAAGGACGGAGGGACGGAGGGACGGTGGGATGGAGGGCTGGCAGGGCGGAGGGACGAAGGGACGGAGGGACGGAGGGACGGGTGAGGGAGGGACGGAGGGAGGGAGGGACGGAGGGAGGGCGGGAGGGGACATGAAAAAGTCCAAGCAAGGGCTAATGTATTTACGTCCTGATAAACAAGATTGCACCCAGACCAGGCACCGACGATCATGGAAATACGTCGCCCCCATGCCCAGGACTCCCTGCTCCTCGTTACATGTACCGCGTACTGTGACCAGAGCTGGGTTGCAGCACGGTTGCTTCCCCCCGTTACCAGAACTGGTAGCGGGGGCGGGGCCCCGCTGTGTGGCCCGCTGGCGCCACCAGCTGCAGCCGCCGCTTCACCCAAACCCGCCGCTCGTGCGGGAGG	0
Chlamydomonas_reinhardtii_v5.5	3	195501	196000	499	59	118.236	2	4.00802	ACCCAAGGGCACCCCTCCGGGGCAAAGCAAGGGTAGACCGGGGCCTCAAAAAAACAGGCGAAGCAACCACCAAACTCACAGAACGGAGCAAGAAGGAGGGGAGGGGAGGCAGGAGGGGAGGCAGGAGGGGGGGGCGGGAGGGGAGGGGAGGGGAGGGGGAGGGGAGGGTAGGGGAGGGGGAGGGGAGGGTAGGGGAGGGGAGGGGAGGCAGGAGGGGAGGCAGGAGGGGGGGCGGGAGGGGAAGGGGAGGGGAGGGGAGGGGAGGGGAGGGGAGGGGAGGGGAGGGGAGGGGAGGGGAGGGGAGGGGAGGGGAGGGGAGGGGAGGGGAGGGGAGGGGAGGGGAGGGGAGGGGAGGGGAGGGGANNNNNNNNNNNNNNNNNNNNNNNNNNNNNNNNNNNNNNNNNNNNNNNNNNNNNNNNNNNNNNNNNNNNNNNNNNNNNNNNNNNNNNNNNNNNNNNNNNNNGGAGGGGAGGGGAGGGGAGGGGAGGGGAGGGGAGGGG	0
Chlamydomonas_reinhardtii_v5.5	3	285751	286250	499	2	4.00802	42	84.1683	TTCCTGTGCTCGTGTGCATGCTTCTGCAGGGAAAGCGAGCCGTCACAACCCCCCCACCCCCACCCCCACACACACAGCCCCACCCACACAGCCCCACCCACACAGCCCCACCCACACCTACACCCACGCAGCCCCACCCACACAGCCCCACCCCCACCCACGCCGCCCCACCCCACACAGCCCCACCCACACCCACACGCAGCCCCACCCACACCTACACCCACGCCGCCCCACCCACACCCACACAGCCCCACCCACACAGCCCCACCCACACCCACACAGCCCCACCCCCCACACACACCTACACCCACGCCGCCCCACCCACTTGAGCAGCCGCGCCTCTGCCGTCATCATCTTGTGCGCCCGGTGCAGCGGCACCAGTGCCGCCCGAACCACACGCCGGCTCAGGTCGTTCTCCGCAGGCAGCGCCAGCGGCGCCGCCGCCGCCAGCGCCTCCGCCGCCTCGGCGCGCGCCCGCGCCGCCGCCCGGGCGTCCGCCG	0
Chlamydomonas_reinhardtii_v5.5	3	455251	456750	1499	2	1.33422	123	82.0547	CCCCCACTTCCGCTGGCCCCGCCTCACCCCAGACGACCGAGCCACCCTACGACACCGCACCGCCAACTACGTCATCACCGTCACCGACAAAAGCTCCTCCACCTTCCAACTGGTCTGCAAGCGCCACTACGTCCGCACACTCCTACAAGACCTCGGCGTGCCCGTCCCCACACCCTCGCCTGGTGCCTCCTCCCTCAACCCCACTCAAGTCGCCTCCCTCCACGCCGCCCTGCAGCCCCCCCTTCCCCCTCCTCCTCCCCCTCCCCCTCCCCCTCCTCAGCCCGCCGCCCCGCCACCGCCCCCTCCCCAGCACGCCGCCCCGCCACCGCCCCCTCCCCAGCACGCCGCCCCGCCACCGCCCCCTCCGCAGCACACCGCCCCCCCTCAGCCCCCTCCCCACCATGCAGCCCCGCCGCCACCCCCTCCCCAGCCCGCCGCCCCGCCGCCGCCCCCTCCTCAGCCCGCCGCCCCGCCGCCGCCCCCTCCTCAGCCCGCCGCCCCGCCACCGCCCCCTCCTCAGCCCGCCGCCCCGCCGCCGCCCCCTCCCCAGCCCGCCGCCCCGCCCCTGCCCCCTCCGCAGCACACCGCCCCCCCTCAGCCCCCTCCCCACCATGCAGCCCCGCCGCCACCCCCTCCCCAGCCCGCCACCCCACCTCCGCCCCCTCCTCAGCCCGCCGCCCCGCCACCGCCCCCTCCTCCGCCCGCCACCCCCGCCACCGCCGCCGCGACCCCAGCCGCCGACACCACACGCGACCCGTTCTGGCCCGCGTCCCGTACCGCCACCACCCGTGCACTCGCCGAACGCCCGCTCCGCCGCTCCCTCCGCGCCCCCGCCCCCACACCCGCACACCAGCCTCGCCCGTCTGCTGCCGCCAGACAACCCGCCACCGCCGCCGCCGCCGCTGCTGCCGCCGGCCCCCTGCTCGCCGCAAACACTGCCGGACCCGCCCCTGACCCCGCCCGCGCCACTCGCCGTCGCCGCCATCACTCGCCCGTCGGCTCCCCTTCTCGCCGCTCAGCCCGCCTCCATCCCCCCCAAAGCGCCGCCGACACCCAGGCCGTTGCTGCCGGCATCCCCCCGCCCGCCCCTGGGGCCGCCGCCGCCGCACCCGCCCCCGCCGCCCCCGACCCCCCGCCACCCGCCCCTCCCGGACCTGCGCCCCCACCACCCGCCCCTCCCGGTCCTGCGCCCCCGCCACCCGCCCCTCCCGGTCCTGCGCCCCAGCCACCCGCCCCTCCCGGCCCTGACCCGGCCACGGCCACCGCCAACCCCGCGCCTACATACTATCAGCGAGTATCAGCTGATGAAGCCGCCGCCCACTTCGCCGCCCAGAACGTCGACCTGGCCCGCTGGGACCTACAGTTCGACACCAGCAAGGACATGGCCTACTACGCCGGCACCCTCAAAATGCACAAGAACCCCCCGGCTATGCGCTTCCTCGCCTGCTCCCACGCCTGCCCGTCCACATTCCTGGCCGACTTGGTCACCGCCGTCCTACG	0
Chlamydomonas_reinhardtii_v5.5	3	649501	651000	1499	131	87.3916	27	18.012	ACCAGGACGAGCTGCCCAGGGCGGTGGGGGTGTAGCCGGCACTGCGAGCCTGGGCCAGCCGCCGACCGCCAGCAGCAGGGCCGGGGGGCGCGGGGCTGGGGGGCGCGGGGCTGGGGGGCGCGGGGCTGGGGGGCGCGGGGCTGGGGGGCGCGGGGCTGGGGGGCGCGGGGCTGGGGGGCGCGGGGCTGGGGGGCGCGGGGCTGGGTGGTAGAGGGCTAGGCGGGGGGCTGGGGGGTCGAGGGCTAGGGGGTCGAGGGCTGGGGGGTAGAGGGCTGGGCGGCGCCGGGCTAGGCGCTGGGCTTGGGGGCGCAGGACTGGGGGGCAGAGGACTAGGTGGCGGGCTGGGGGGCGCTGGGCTAGGCGCTGGGCTGGGGGGCGCAGGACTGGGGGGCAGAGGACTAGGTGGCGGGCTGGGAGGCTGGGGACTAGGCGGCGGGTTGGGGGGCGCAGGACTGGGGGGCAGGGGGCTAGGCGCTGGGCTGGGGGGCAGGGGGCTAGGCGGCGGGCTGGGCGGCGCTGGGCTAGGCGGCGGGTTGGGGGGCGCAGGGCTGGGCGGTGCGGGGCTAGGCGGCGGGCTGGGAGGTGCGGGGCTGGGCGGCGGGTGGGGGGGCGCAGGACTGGGGGGCCGGGGACTAGGCGGCGGGCTGGGGGGCAGGGGACTAGGCGGTGGGCTGGGCGGCGCTGGGCTGGGCGGTGCGGGGCTGGGCGGTGCGGGGCTGGGTGCGGGGCTAGGAGGAGCCGGGCTGGGTGGCGCTGGGCTGGGCGGCGCCGGGCTGGGGGACAGGGGGCTCGGGGCCGGGCTGGGCGGGTCTGGAGAGGGCGGCGCTGGACTTGGCGGCAGCGGGCTGGGGCTTGTGCCGTTCGCCAGTGCAGTGCTTGGGCTTGGGCTTGTGGTGTTGGAGGCAGCGGTCGAGTTGGAGGCGGGGGCGGGGCTGGTGCTGTTGGTGGTGCTTGCAGCCGGGCTTGGGCTTGGGCTGGGGCTGGGGCTGGTCGTGGCGGCGGCGGCGCTGCCTGACGCCAGCAGCACGCTGACCGGCGCCCTGCAGAGCCAGGTCCGTGTGGTGGGCGTGGACGCAAGGGTGGGTGCGGTATCGTGCGGCAGCGCGAGTCCTGGGCCCCCCTGCCGACACGCAGGTGCCCCCACCCCAGCCCGTCCACCCGCACCACCACCTCCCACACACCAACCATTACCCACCAGCCCCCACAGCCCCATCCCACAGCGTACCCCACAGCCCCAGCCCACAGCCCACAGCCCCACAGCCCACAGCCCCGCCCCGCCCTGCCGCCGCCGCCCGGCCCCCGCACCTGGCCCGCACCACCGGGATGGGCAGCCGCGTGCGCCGCACGTCCAGATTGAGGTTGAAGCTGCTGTTGGCGCCGTCCAGGATGCCCACCAGCGCGCCAATGCCCAGGTTGCGCCACTCTGGGGTGTGTACGTGTGTGGGAGAGAGAGTGTGTGTGTTTGTGTGTGTATGTGTGTGTGTGTGTTTTGTGGTGTTG	0
Chlamydomonas_reinhardtii_v5.5	3	714251	715250	999	1	1.001	79	79.0791	CCTTTATGGTGTGCATGGATTGGATGTGAGTGCCACTGCCCGACTGGCCAATCCTGCTTGCCGCTCGTGCCGTGCACCCCACCCCACCCACCCCCACCTGTACATATCTGCTGCGGGCGCCAGGCGGCCGCTCGCCACAAGCTCTGGCGCGGCAAACACCGGCGTGCCCTGCAAGGAGTGAGAATTCAGTCAAAGAGTTCGGTCGAGGTCTGTAGCAATGGTAGTCTCCCTGTCCCTGTCCCTGTCCCTGTCCCTGTCCCTGTCCCTGTCCCTGTCCCTGTCCCTGTCCCTGTCCCTGTCCCTGTCCCTGTCCCTGTCCCTGTCCCTGTCCCTGTCCCTGCCCCTGCCCCTGCCCCTGTCCCTGTCCCTGTCCCTGTCCCTGTCCCTGTCCCTGCCCCTGCCCCTGCCCCTGCCCCTGCCCCTGTCCCTGTCCCTGTCCCTGTCCCTGTCCCTGTCCCTGTCCCTGTCCCTGTCCCTGTCCCTGTCCCTGTCCCTGTCCCTGTCCCTGTCCCTGTCCCTGTCCCTGTCCCTGTCCCTGTCCCTGTCCCTGTCCCTGTCCCTGTCCCTGTCCCTGTCCCTGTCCCTGCCCCTGCCCCTGCCCCTGCCCCTGCCGCTGCCCCTGCCCCTGCCCCTGCCCCTGCCCCTGCCCCTGTCCCCGTCCTTCGGCGGCCTATGCCAGCAGCAGCAGCTCACCTGCCGCATGTTGCTGATGTGAGTCTGTGCATCGCCGGTCATCTGTGGTGGCGCCAGACACACAGTCAATTAATGCCGCAGCACAGCAATGCACAAGGAGGCTGCCAGTACGCTTACTTGCACAAGCACGCGCTCACACACTACACTACGTGCGCACCTGCGCTCACACACTACACTATACGTGCGCACCTGCGCTCACACACTACACTATACGTGCGCACCTGCGCTCACACACTACACTACGTGCGCACCTGCACGGACAGCCCCAAGTCGCTGATCTTGAACTTGACTCCCAGCAGCAGCCGCA	0
Chlamydomonas_reinhardtii_v5.5	3	902251	905250	2999	2	0.666889	245	81.6939	GCTAGTCCCAGCGCCAGCCCCTCACCTGAGGCTAGCCCCAGCCCGAGCCCCTCACCTGAGGCTAGCCCCAGCGCCAGCCCCTTGCCTGTGGCGAGCCCCAGCTCTAGCCCTGAGGCTAGCTCCAGCCCCTCACCTGATGAGGCTTGTCCCAGCCCCAGCCCCTCACCTGAGGCTAGCCCCAGCCCCAGCCCCATGCCCTCACCTGAGGCTAGCCCCAGCCCCAGCCCCTCACCTGAGGCTAGTCCCCGCCCCAGCCCCTCACCTGAGGCTAGCCCCAGCGCCAGCCCCTCGCTTGAGGCTAGCCCCAGCCCCAGCCCCTCGCCTGAGGCTAGCCCCAGCCCCAGCCCCTCGCCTGAGGCTAGCCCCAGCCTCAGCCCCTTGCCTGTGGCGAGCCCCAGCTCTAGCCCTGAGGCTAGCCCCAGCCCCTCACCTGAGGCTAGTCCCAGCCCCAGCCCCTCACCTGAGGCTAGCCCCAGCCCCAGCCCCAGGCCCTCACCTGAGGCTAGTCCCAGCCCCAGCCCGTCGCTTGAGGCTAGCCCCAGCCCCAGCCCCAGCCCTGGCCGTTCGCCTGGAGCTAGCCCTTCGCCCCGCCCTAGCCCCAGCCCTGAGGCTAGCCCCAGCCCCAGCCCTTCGCCTGTGGCTAGCCCCAGCTCTAGCCCTGAGGCTAGCCCCAGCCCCTCACCTGAGGCTAGCCCCAGCCCGAGCCCCTCACCTGAGGCTAGCCCCAGCGCCAGCCCCTTGCCTGTGGCGAGCCCCAGCTCTAGCCCTGAGGCTAGCTCCAGCCCCTCACCTGATGAGGCTTGTCCCAGCCCCAGCCCCTCACCTGAGGCTAGCCCCAGCCCCAGCCCCATGCCCTCACCTGAGGCTAGCCCCAGCCCCAGCCCCTCACCTGAGGCTAGTCCCCGCCCCAGCCCCTCACCTGAGGCTAGCCCCAGCGCCAGCCCCTCGCTTGAGGCTAGCCCCAGCCCCAGCCCCTCGCCTGAGGCTAGCCCCAGCCCCAGCCCCTCGCCTGAGGCTAGCCCCAGCCTCAGCCCCTTGCCTGTGGCGAGCCCCAGCTCTAGCCCTGAGGCTAGCCCCAGCCCCTCACCTGAGGCTAGTCCCAGCCCCAGCCCCTCACCTGAGGCTAGCCCCAGCCCCAGCCCCAGGCCCTCACCTGAGGCTAGTCCCAGCCCCAGCCCGTCGCTTGAGGCTAGCCCCAGCCCCAGCCCCAGCCCTGGCCGTTCGCCTGGAGCTAGCCCTTCGCCCCGCCCTAGCCCCAGCCCTGAGGCTAGCCCCAGCCCCAGCCCTTCGCCTGTGGCTAGCCCCAGCTCTAGCCCTGAGGCTAGCCCCAGCCCCTCACCTGAGGCTAGCCCCAGCCCGAGCCCCTCACCTGAGGCTAGCCCCAGCGCCAGCCCCTTGCCTGTGGCTAGCCCTAGCCCCAGCCCTGACGCTAGCCCCAGCCCCAGCCCCTCGCCTGAGGCTAGCCCGAGCCCCAGCCCCTCACCTGAGGCTAGCCCCAGCCCCAGCCCCTCACCTGAGGCTAGTCCCCGCCCTAGCCTCAGCCCTGAGGCTAGCCCCAGCCCCAGCCCCTCGCTTGAGGCTAGCCCCAGCCCCAGCCCCAGCCCTGGCCGTTCGCCTGGAGCTAGCCCTTCGCCCCGCCCTAGCCCCAGCCCTGAGGCTAGCCCCAGCCCCTCGCTTGAGGCTAGCCCCAGCCCCTCGCCTGAGGCTAGCCCCAGCCCCAGCCCCTCACCTGAGGCTAGTCCCAGGGCAAGCCCCAGCCCTGGCCGTTCGCCTGGAGCTAGCCCTTCGCCCCGCCCTAGCTCCAGCCCTGAGGCTAGCCCCAGCCCCAGCCCCAGTGCCAGCCCCGGCCCCAGCCCCGGCCCCGCGGCTAGCTCACCTAATCCCCGCGCGGTCCCTCTACCTTCGCCATTGTATGGTGGCACGCAGTCTAGCTTGCCGCCCTCCCCGCCTACACCGGAGTCGCAGCACAGCGATACTCCCAGCCCTCAGTCTCCCAGCCTTATCCCCAGTCCTTCCTCACCGCCACCTTCACCCGTCGACGAGGGAGTGCTTCCCGCTCTTCCTTCACCTGCTGCACCTTCGCCCTCGCCCCCTTCACCGTCACCTCCCTCGCCGCAGCCCCCTACGCCTCCTTCACCTGGTTCGGAGGAAGCAGCACCGTCTCCCTCACCTCCCTCTCCCGCTCCGCCCTCACCGTCTCCTCCCTCGCCGCAGCCCCCTACGCCGCCTTCACCTGGTTCGGAGGAAGCAGCACCGTCTCCCTCACCTCCCTCTCCCGCTCCGCCCTCACCGTCTCCTCCCTCGCCGCAGCCCCCTACGCCTCCTTCACCTGGTTCGGAGGAAGCAGCACCGTCTCCCTCACCTCCCTCTCCCGCTCCGCCCTCACCGTCTCCTCCCTCGCCGCAGCCCCCTACGCCTCCTTCACCTGGTTCGGAGGAAGCAGCACCGTCTCCCTCACCTCCCTCTCCCGCTCCGCCCTCACCGTCTCCTCCCTCGCCGCAGCCCCCTACGCCTCCTTCACCTGGTTCGGAGGAAGCCGCACCGTCTCCCTCACCTCCCTCTCCCGCTCCGCCCTCACCGTCTCCTCCCTCGCCGCAGCCCCCTACACCTCCTTCACCTGGTTCGGAGGAAGCCGCACCGTCTCCCTCACCTCCCTCTCCCGCTCCGCCCTCACCGTCTCCTCCCTCGCCGCAGCCCCCTACACCTCCTTCACCTGGTTCGGAGGAAGCCGCACCGTCTCCCTCACCTCCCTCTCCCGCTCCGCCCTCACCGTCTCCTCCCTCGCCGCAGCCCCCTACACCTCCTTCACCTGGTTCGGAGGAAGCCGCACCGTCTCCCTCACCTCCCTCTCCCGCTCCGCCCTCACCGTCTCCTCCCTCGCCGCAGCCCCCTACACCTCCTTCACCTGGTTCGGAGGAAGCCGCACCGTCTCCCTCACCTCCCTCTCCCGCTCCGCCCTCACCGTCTCCTCCCTCGCCGCAGCCCCCTACGCCTCCTTCT	0
Chlamydomonas_reinhardtii_v5.5	3	911251	911750	499	0	0	48	96.1924	CCCAGGCCCCCATCGCCCGAGCCGCCTTCTCCAAGCCCTCCGTCACCTAGCCCCCCATCGCCCGAGCCGCCTTCTCCAATCCCTCCGTCACCAAGGCCTCCCTCACCCCGGCCGCCACGCCCGCCCTCGCCGAAGCCACCGCGGCCTCCGCGCCCCCCACGGCCTCCCAGCCCCCCTCCTCGCCCGCCGAGCCCTCCTCGCCCTCCCTCGCCGCCCCCCTCCCCTCCCCGCCCCCCCTCGCCGCCGCCCTCTCCTAAGCCACCTTCCCCCAGCCCTCCCCTGCCGCCTTCACCTTCACCACCCTCCCCATCTCCCCCTTCCCCTGAGCCACCATCTCCGTCTCCGCCTTCACCCTCACCGCCCTCCCCATCCCCTCCTAGTCCCACGCCACCTCCCACCTACCCAGGCACCTATGGAGGCGGCAGCTACCCTTCATATCCCCCTACTCCCGCCGCCGGCATCACCCCGAGTGCCTCTCCTCCCTCTCCTCCCTCTCCGCC	0
Chlamydomonas_reinhardtii_v5.5	3	1286001	1288000	1999	142	71.0355	4	2.001	CGCAGGTGGTGTGGGCGAGGGAGGCGAAGGTGGCAGCGGCGCCGGTGATGGCGGCGCGGGGGCAGGGGGGATGGGGGACGGCGGCAGCGGTGGCAGGGGTGAAGGTGGTGCGGGCGGGTAGGGTGGAGCTGGGGAAGGGGGTGGAGGGCTGGGTGGCACCGGAGGGCTGGGCAAGGGCGGTGCGGGCGGCTGGGGTGCCGGTGATGGCGGCGCCGGTGATGGTGGTGCGGGTGCAAGTGGGGCAGGTGATGGTGATGGGGCGGGGGGTGGTGGGAATGGTTGAGGTGGGACTGGTGAGGGCGGCTGCGGTGCATTCGGACCTGGAATTGGAGGACTTGGCGTGGGCGGCTCCGGGCTGGGCGGAGACGGCGCCGGCAAGGCCGGCGAAGGAGGCGGGCTGGGAGGCGCCGGGCTCGGCGGCTCCGGGCTGGGCGGAGCCGGGTGGGGCGGGGCCGGCGAAGGAGGCGGGCCGGGAGGCTCCGGGCTGGGCGGAGGGCTCGGCGGTGCGAGTAAAGGAGGGGCTGGCGAGGGCGCCGGGCTGGGTGGCTCTGGGTTAGGAGGTGCAGCGGGCGCCGGGCTTGGCGGCGAAGGGCTGGGCGGTGGTGCATGTGGCGGGGCGGGACTCGGCGCCGGGGCGACAGGCACCGGGCTGGGCGGGGCCGGGCTTGGTGGCGTTGGGGTTGGAGGAGGGGTCCCAGGGGTCGGGCTGGGCGGAGCGGGGCTGGGCAGGGGGGCGCGTGGCACTGGGCTGGGCGGCGCCGGGCTCGGAGCTGGGAATGTAGGCGCCGGGCTGGGTGGTGGAGGGTTGAGCGGCGGCGCGCCGGGCGTGGGACTCGGCGGAGCAGGGCTGGGCGGCGCTGGGCTGGGCGGCACAGGGGCTACTGGCCCTGGGCTGGGTGGTGCCGGGCTGGGAGGCAGGGGACTCACCAACGGAGTTCCGGGCTCTGGACTGGGCGGCACAGGGCTGGGTGGCTCGGGGCTGGGTGGCGCCGGGCTGGGCGGCACTGGGGCTGCAGGCGCCGGGCTGAGAGGCATGGGACTTTGAGAAGGCGTCCCAGGCGCAGGGCTAGGTGGTGGCGGTGGCGGCAGGCTAGGCGGCGGCACGCTGGGCTCTGGGCTGGGAGGAGCCGGCGACGAAGGCTTTGGGCGGCGCGGCCGCCTCGGAGGCGGTGGCGAGGCGGACGGCTCAAGCGGTGGCGCCGCCGGGCTGGACGGCGCCGGGTTAAATAGCGGCAGTGGCACCGGCAATGACGGCGGCGGACTGGCCGGCGGTGTCAGTGGGGCCGGGCTTGGATTTAAAATCTCAGGGGATGGTGGGAGGAGTGGAGGCGAGAGTGGCGCTGGCGAAGGATGCTCGGGGGACGTCGGGGCGGGTGATGGTAGAAGCAGTGGAGATGGTGGCAAGAAAGGTGGCGGTGGCCAGGGTGACGAGGGTGGCTGGGGCGGAGCTGGGGACGCCGGCGGGGTTGGTTGTTGGGGAGCTAGGAGAAAGGGTGACGGAGGCAATGGCGGCTCCGGGGACGGAGGTGTGGGTGCAGTTGGCACGGGTGATGATGGACTTTGGGGCGGTTGTGGCGCGGGTGGCAATGACAAGGGCGGGGGAGCAACAAGCTCGGGGGACAGCGGCTGTGCCAATTCGGGCACAGGTGGGCTGGGGTCAGGGAAATTTGGCAAGCCAGGGTTACCCTCACCGTTTGTGTCCGACGGCGGACTCGGCGGCATCGCCGGCAGCGCCGGTGGCCGTGTTGCCGTTGGCAAATCCGGTGGCGGCGCGGGCGGCGGCTGCTTTGGGCGGCGTGGCCGGCGCGGCTCGGGCGCCTCCGGCGGCGGGCAGTTGCGCCGGCAGTTCCGGGGCGCGGGCAGAGACGCAACATCAGGTGCGTCAGGTGGGCTGGGGCTGACGACCGGGCTGGCCGGCGGCGGCGGCGGCGCGTCCGCAGTGCCTAGGCCGTCTGGCGATGGCAATGGCGCCGGCTGCACCGGCGACGGCTGGGGGCTCG	0
Chlamydomonas_reinhardtii_v5.5	3	1366251	1368250	1999	143	71.5358	11	5.50275	AGAGGGTGGTCCCGGCGGCTGGGGCGATGGCGGGGCCGGGGATGGAGGTCGGGGCGACGGGGGCGCGGGCGACGGGGGCCGTGGCGAAGGCGGCGCCGGAGAGGGTGGTCCCGGCGGCTGGGGCGATGGCGGGGCCGGGGATGGAGGTCGGGGCGACGGGGGCGCGGGCGATGGGGGCCGTGGCGAAGGCGGCGCCGGAGAGGGTGGTCCCGGCGGCTGGGGCGAGGGCGGGGCCGGGGATGGAGGCCGGGGCGACGGGGGCGCGGGCGACGGGGGTCGTGGCGAAGGCGGCGCCGGAGAGGGTGGTCCCGGCGGCTGGGGCGATGGCGGGGCCGGGGATGGAGGTCGGGGCGACGGGGGCGCGGGCGATGGGGGCCGTGGCGAAGGCGGCGCCGGAGAGGGTGGTCCCGGCGGCTGGGGCGAGGGCGGGGCCGGGGATGGAGGCCGGGGCGACGGGGGCGCGGGCGACGGGGGCCGTGGCGAAGGCGGCGCCGGAGAGGGTGGTCCCGGCGGCTGGGGCGATGGCGGGGCCGGGGATGGAGGCCGGGGCGACGGGGGCGCGGGCGACGGGGGCCGTGGCGAAGGCGGCGCTGGTGAGGGTGGTCCCGGCGGCTGGGGCGAGGGCGGGGCCGGGGACGGAGGCCGGGGCGACGGGGGCGCGGGCGACGGGGGCCGTGGCGAAGGCGGTGCTGGTGAGGGTGGTCCCGGCGGCTGGGGCGAGGGCGGGGCCGGGGATGGAGGCCGGGGCGACGGGGGAGTTGGCGGAGCGGGATTCGGGGGAACTGGTGAGGGCGGCTTGGGCGAAGGCGGAGATGGGGGTTGTGGTGGGGCTGGGGATGGTGGCCGGGGCGAAGGCGGCGCAGGCGAAGGGGGCTTGGGTTGAGCGGGGTTGGGTGGCTCAGGCGACGGTGGTTCTGGTGACGGTGGAGATGGGGGCTTGGGTGAACCCGGGTTGGGTGGCGCTGGTGAGGGTGGCACGGGCGACGGTGGCGATGGGGGCGTTGGTGGGGCGGGGCTGGGCGGCTTGGGAGATGGTGGCCTTGGCGAGGGCGGGGATGGGCTGGGCGGCGCAGGCGACGGTGGTTCTGGTGACGGAGGCGATGGGGGCTTTGGTGAACCCGGGTTGGGTGGCGCTGGTGAGGGCGGCACAGGCGACGGTGGCGATGGTGGAGCGGGGCTGGGCGGTTTGGGCGATGGTGGCCTTGGCGAGGGCGGGGATGGGCTGGGCGGCGCAGGCGACGGTGGTTCTGGTGACGGAGGCGATGGGGGCTTGGGTGAACCCGGGTTGGGTGGCGCTGGTGAGGGCGGCACAGGCGACGGTGGCGATGGAGGCGATTGATGGAGCGGGGCTGGGCGGCTTGGGCGATGGTGGCCTCGGCGAGGGCGGGGATGGGTTGGGCGGCGCAGGCGACGAGCGGCTCAGGCGACGGAGGCGATGGGGGCTTGGGCGAAGCCGGATTGGGTGGCGCTGGTGAGGGCGGCACTGGTGAAGGAGGTGCAGGTGGTTTGGGAGATGGTGGCTTTGGCGAAGGAGGTGCAGGGGAGGGCGGTTCTGGAGACGGCGGTGCTGGTGCAGGTGGTTTGGGAGATGGTGGCTTTGGTGAAGGAGGTGCAGGGGAGGGCGGTTCTGGAGACGGCGGTGCTGGTGCAGGTGGTTTGGGAGATGGTGGCTTTGGCGAAGGAGGTGCAGGGGAGGGCGGTTCTGGAGACGGCGGTGCTGGTGCGGGTGGTTTGGGAGATGGTGGCTTTGGCGAAGGAGGTGCAGGGGAGGGCGGTTCTGGAGACGGCGGTGCTGGTGCGGGTGGTTTGGGAGATGGTGGCTTTGGCGAAGGAGGTGCAGGGGAGGGCGGTTCTGGAGACGGCGGTGCTGGTGCAGGTGGTTTGGGAGATGGTGGCTTTGGCGAAGGAGGTGCAGGGGAGGGCGGTTCTGGAGACGGCGGTGCTGGTGCAGGTGGTTTGGGAGATGGTGGCTTTGGCGAAGGAGGTGCAGGGGAGGGCGG	0
Chlamydomonas_reinhardtii_v5.5	3	1456501	1458000	1499	92	61.3742	20	13.3422	CCCTCAGGTCCAGCGCGACGCCGCCAGCCTGATGCTGGTGCTGTGCCTGGTGCTGGCCAGTGCGGTGCTCAGCGCCAGCTTCGTGGTGTTCCTGGTCAGGTGGGTGGGCGGGGAGTGATGGTGGGTGGTGGGAGAGTGGGAGTGGGAGGGTGGGAGTGGGAATGGGTGGGTGGGGAGGGTGGAAGTGGGCGGGAGTGGGTGGGTGGGAGTGGGAGTGGGAATGGGTGGGTGGGGAGGGTGGAAGTGGGCGGGAGTGGGTGGGCGGGAGTGGGTGGGTGGGAGTGGGTGGGTGGGTGGGAGTGAGGTTTGAGAAGCTGGGTGGTAGTGTCCTACCAGCGTGCCCACAACCCCCTCTCTTCCTGCGCTACGCTTCCTCCCCCTCGTGTCTCTGGTTTCATGCGGGGATCTATTGTTACACAAACAACCGCCTCCCACCTCCGCAGGGAGCAGGACAACAACAGCAAGCACCTGCAGCTGGTCAGCGGCGCCCCGGCCTCCGCCTACTGGGCCGCCAACTACATGTGGGACCTCACCAGCTACAGCGCGTCGGCGGCGGGGCTGGTGGCGCTCATAGCAGCATACAGGTGGGGGGGAGGGAGTGGGTGGGTGGGTGGGAGGGGAGGAGGGAGGGGTGAGGGAGGCGGTACAGGGGGGCGTTGTGGCGGTTCAAGGATGGTTCAGGATGCACTGCAGACGGAGTCGTTACGAAATCGCAGGCGGGGGGTTCCTTGATGCCAATCCCAGGGGTGGGGCAGGATGGTGCGGGGCGGGGCGGGGGGAGGGTAGGGGAGTGGGCTGTTGGTGGGCCGTGTGGGTCAGCAACCCGCGTGCGCGTTGTCGTGCTTTTGTGCACGGACCGTGTCACATGCCATGTGAGCACCCACTGTCCTACGCGTAATATGTTCCTTGTGCTCCTTAACACATACGCACTCTCTCTCACACACACACACATATTCGGGTAAGTATGGTCTCGGCTCGGCAGGTCGGTCGGCTGCGGTAAGTATACTCTGAAGTTAATCCGCGGCCGTAATCCTGCATCGCATACACTGTCCTACGCGTAATGTTTTCCTTGTGCTCTTTAACACACACATATGCATGTGTGCGTGTGTCCCCCCCCCCTCCCACACACGCACGCACCTCACACCCACAGGCTGCCGCAGTACTCGGGCCAGCGGCTGGCGGCGGTGGCGGGGCTGCTGTGGGGCTTTGGGCCCGCCGGCATATCGCTCACCTACCTGCTGCACTTCGCGTTCCGGGTGAGGGCCCAGGGGGGAGGGCCGGGGGGGGGAGGGCCGGGAGCAGAGTCGGGGAGCGGAGTCGGGGAGCGGAGTTGGGGCTGGTAAGGGCGGAGGGGCGGGCGTGGGGCAATCCTTGGTATGTCACTCCTCTCGCCTTTCATGATTTTAATGGTTACCTCCGCTCGTTTCAGCTTGGTTTGGTTTAGTTTGGGCTGGAATTTACACCCCCCCCCCCCTCGCTACACTTCTCTGTACCAATCCT	0
Chlamydomonas_reinhardtii_v5.5	3	1460751	1461250	499	41	82.1643	3	6.01202	ACCATGTATGCCAGGTGGGCGGTGTGGGTGTGGTGGGTGGGGTGCGGAGGGTGTGGTGGGTGTGGTGGGCGTGGTGTGGTGGGTGTGGTGGGTGTGGTGTGGTGGGTGTGGCGGGTGTGTGGTGGGTGTGGCGGGTGTGTGGTGGGTGTGGTGGGTGTGGCGGGTGTGGTGGGGTGTGGTGGGTGTGGTGGGGTGTGGTGGGCGGGGTGGTGGGCGGGGTGTGGTGGGGTGCGGTGGGTGGGGTGCGGTGGGTGTGTGGGTGTGGTGGGCGGGGTGGTGGGCGGGGTGGTGGGTGTGGTGGGGTGGGGTGGGTGTGGTGGGTGTGATGTGGTGGGTGCGGTAGCGAATTGGGGTAGGTGATTTCGACATACCGGTGTTTGAAGTCGCAGTTGGCACGGCTTTCGGGGCCTTTCTTTATCCCCTTCCGTGAAAATCCGCACGACCCGAAACAAGTCAAACGACACAGCGGTATGGGGATCCGTCTTTGTGACCCGCCGTCT	0
Chlamydomonas_reinhardtii_v5.5	3	1587001	1587500	499	40	80.1603	8	16.0321	AGCGCGCTTGCTACTGTCTCACTGGCTCGGAGAACTCATCCAGGCGATGCTGACGCTGTCGCCACCTCGCCTAGCGTTCCTCGCCCTCCCCTCCCTCCCTCCCCTCCACACACATGCACGCACACACACATTCTCCCTTGTGCTGTCTCCCACACACGCACATCAGGCCGCTTCCGCGCCGCACGAGGTGTTACTCCTGGTGGACGGGGTGGATGAGGCTGAGGCGCCCAGTGGCCAGATGCACCACAACCGGTAGGCAGGGCAGAGGGCAGGGCAGGGCAGGGGCAGGGGCAGGGGCAGGGGCAGGGGCAGGGGCAGGGGCAGGGGCAGGGGCAGGGGCAGGGGCAGGGCAGGGCAGGGCAGGGCAGGGCAGGGCAGGGCAGGGCAGGGCAGGGCAGGGCAGGGCAGGGCAGGGCAGGGCAGGGCAGGGCAGGGCAGGGCAGGGCAGGGCAGGGCAGGCCTTCGGGGGATGGAATGGAGGGCCGCTAGCTGCGCCTGTG	0
Chlamydomonas_reinhardtii_v5.5	3	1974001	1975000	999	73	73.0731	11	11.011	ACTTCCGCTTCTTGCAGGGCGCGACGCCGCCAGCAGGCGGCGGAGCGCAGCCCTTCTTCTTCTTGCAGGGGGTCGCCCCGGGCGGTGAGGGAGGGGGCGGGGGCGGCGAGGGAGGCTTGGCGGGGCGAACGCGCCTGATCGGCGAAGGCGGCTTAGGGCTGGGGGGCTTGGGGCTGGGCGGCTTGGGGCTAGGAGGAGGGGGGCTGGGGGGAGGAGGGCTGGGGGGAGGCGGGCTGGGGGGAGGCGGGCTGGGGGGAGGGGGGCTAGGCGGCGACTGGTCGACAGGTGGTGGGGACAGTACCGGCGGCGGCGGGCTAGGAGGGGGTGGGCTGGGGGGAGGAGGAGACGGCGGAGGCGGCGAGGGGGGAGGAGGAGACGGAGGAGGAGGCGAGGGGGGAGGAGGAGACGGAGGAGGAGGCGAGGGGGGAGGCGGCGACGGCGGCGGGGGGGAGGGGGGCGGCGGACTGGGCGGCGCAGGCATCACCGACGGGCTGGGGCTGGGAGGCGAGGGACGCGGCGAGGGCGGGCGCGGAGAGGGCGGGCGCGGCGAGGGGGGCGGCGGCGGCGAAAGCGGTGCCTCCACGGGCTCTGGCGTGGCAGGCGCATCCGGGGGCGCGGGTGGCGTGTTGGGCGAGGGCTGGTCAGTGGGATTGCCCTTGGGCGGCGGCGACCCCACGCGACCAGTGACGGGGAACACAAACATGGGGCAGCACTCGTAGTTGGACACCTTCTTGTCGTACAACCCCAGCTCCTGTGTATGACCACGACGGTAGAGAGGGCGTGGGTGGTGCGAATGCGTTGTTTCCACCATGCCCCATAAGACTGAACCCGCCCGCCGACACGACCTCAGCAACACAGTCCTGTTACACTTCAACAAGTCCCAAAAAATAGTCTCAAAGGGGGCTATGGCAGCTCTAGGGTGGAACATCAGGGCCGGCGTCAGCGGGGAATCAGCGGGGATCAGCGGCGGCAGGGGGTGGCCCGGCTGTGGCCCTGTACG	0
Chlamydomonas_reinhardtii_v5.5	3	2003251	2004250	999	94	94.0941	2	2.002	GCTAAGGGGCTGGGGCCTGTAGGGGGCGCTGGGGATGTAGGGACTAAGGCTGGGGGCGCTAAGGGGTTGGGGCCTATAGGGGGCGCTGGGGGCGCTGGGGGTGTTGGGGGCGGTGGGGGCGCTGAGGGTGGTGGGGGCGGTGGGGGCAGTGGGGGCAGTGGGGGTGTTGGGGGCGCTGGGGGTGTTGGGGGCGCTGGGGGCGGTGGGGGTGCTGGGGGCGGTGGGGGTGTTGGGGGCGGTGGGGGCGGTGGGGGTGGTGGGGGTGGTGGGAACAGTGGGGGCGCTGGGGGCGCTGGGGGTGGTGGGTGCGGTGGGTGCGGTGGGGGCGGTGGGGGCGCTGGGGGCGGTGGGGGCAGTGGGGGCGGTAAGGGCGCTGGGGGCGCTGGGGGTTTTGGGGGCGGTGGGGGCAGTGGGGGCGGTGGGGGTGTTGGGTGCGGTGGGGGTGGTGGGGGCGGTGGGGGCAGTGGGGGCGGTGGGGGTGTTGGGGGCGGTGGGTGCGGCGGGGGTGGTGGGGGCGGTGGGGGCACTGGGGTTGTTGGGGGCAGTGGGGGCGGTGGGGGTGGTGGGGGCGGTGGGGGCGCTGGGGGCGGTGGGGGCACTGGGGGCAGTGGGGGCGGTGGGGGCGCTGGTGGCGCTGGGGGTGGTGGGGGCGGTGGGGGCGCTGGGGGCGGTGGGGGCACTGGGGGCAGTGGGGGCGGTGGGGGCGGTGGGGGTGTTGGGGGCGCTGGGGACGGTGGGGGCGCTGGGGGCGGTGGGGGCACTGGGGGCAGTGGGGGTGTTGGGGGCGGTGGGGGTGTTGGGGACGGTGGGGGTGTTGGGGGTGTTGGGGGCGGCCTGCCTGAGCATGAGCATGAGCATTTACATGGGTTCGAGTCCATGTGGCCCCACTAACTCCTGGTCAGAGTCCGGGGGCGCGCTAGGTAAACAGGCAAATGGCCTAGATCAATAGTGTCCGTGCCCGTAGCGTCGTAACTGCGTACAAGTGGGCAGCTAACTTTTG	3	2004211	2005462	1	CHLRE_03g155976v5	Cre03.g155976	hypothetical protein
Chlamydomonas_reinhardtii_v5.5	3	2484251	2485250	999	78	78.0781	1	1.001	CGGGCCGGGCGCGGGCAGCTGCTGCGCCTGCGGGCCGGGAGCGGGCTGCCGCTGCGCCTGCGGGCCGGGGGCGTGCTGCCACTGCGCCTCCAGGCCGGGCGCGGGCGGCTGCTGCGGCTGCGGGCCGGGGGCGGGCTGCCACTGCGCCTCCGGGCCGGGCGCGGGCGGCTGCTGCGGCTGCGGGCCGGGAGCACGCTGCCGCTGCGCCTGCAGGCCGGGGACGGGCTGCCACTGCGCCTGCGGGCCTGGGGCGGGCTGCCACTGCGCCTGCGGGCCGGGGGCGGGTGGCCACTGCGCCTGCGGGCCGGGAGCGGGCTGCCGCTGCGCCTGCGGGCCGGGAGCGGGCGGCTGCTGCGCCTGCGGACCGGGCACGGGCTGCCGCTGCGCCTGCGGGCCGGGGGCGGGCTGCCACTGCGCCTCCGGGCCGGGCGCGGGCTGCATCGGCGCCTGTGGGCCGGGCGCGGGCTGCCACTGCGCCTGCGGGCCAGGCACGGGTGGCTGCTGCGCCTGTGGGCCGGGCGCGGGCGGCTGCTGTGCCTGCGGGCCGGGGGCGGGCTGCCGCTGCGCCTGCGGGCCGGGGACGGTCTGCCACTGCGCCTGCGGGCCGGGGGCGGGCTGCCACTGCGCCTCCGGCGGGCCAGGCGCGGGCTGCATCTGCGCCTGTGGGCCGGGCGCGGGCTGCCACTGCGCCTGCGGGCCAGGCACGGGCGGCTGCTGCGCCTGCGGGCCGGGCGCGGGCGGTTGCTGCGCCTGCAGGCCGGGGACGGGCTGCCACTGCGCCTGCGGGCCGGGGGCGTGCTGCCATTGCGCCTGCGGGCCGGGAGCGGGCTGCCACTGCGGCTGCGGGCCGGGCCTCATCTGGATGCCTGTGGTTAGGTGCAGGGGCATCATAGGGAGACATACATTGTGAATGGCAACTGTATTGAGTCAATTGCATTCTTCGTGGCTTCTGGACCGCCATCACAGGGAACCGGCCGGACCCAAGATGACTTACAGTTGG	0
Chlamydomonas_reinhardtii_v5.5	3	2859251	2860250	999	105	105.105	1	1.001	TGTTGTGTCGGCTCAATAAATCGCAGGCAAAGAGCTTTGCGCGAGCAGCGGCAAATGCCGGGCCGCAGCCGGACGGCCGCGCCAGCGACGCGCAGCTGCCGAGTGCTTATGGCGGGAAGGCATCCATGGGCTCTCAATCACGCGGCGACGGCCAACAGGCGCAACGGCTGGTCCGGGCACTGAGCAGGTGGGGTGGGGTGGGGGCATGAGGACGCGTCCAGGCAGGGGCAGGGGCAGGGGCAGGGGCAGGGGCAGGGGCAGGGGCAGGTGCAGAGGCAGGGGCAGGGGCAGGGGCAGGGGCAGGGGCAGAGGCAGGGGCAGGGGCAGGGGCAGGGGCAGGGGCAGGGGCAGGGGCAGGGGCAGGGGCAGGGGCAGGGGCAGGGGCAGGGGCAGGGGCAGGGGCAGGGGCAGGGGCAGGGGCAGGGGCAGGGGCAGGGGCAGGGGCAGGGGCAGGGGCAGGGGCAGGGGCAGGGGCAGGGGCAGGGGCAGGGGCAGGGGCAGGGGCAGGGGCAGGGGCAGGGGCAGGGGCAGGGGCAGGGGCAGGGGCAGGGGCAGGGGCAGGGGCAGGGGCAGGGGCAGGGGCAGGGGCAGGGGCAGGGGCAGGTGCAGGTGCAGAGGCAGGGGCAGGGGCAGGGGCAGGGGCAGGGGCAGAGGCAGGGGCAGGGGCAGGGGCAGGGGCAGGGGCAGGGGCAGGGGCAGGGGCAGGGGCAGGGGCAGGGGCAGGGGCAGGGGCAGGGGCAGGGGCAGGGGCAGGGGCAGGGGCAGGGGCAGGGGCAGGGGCAGGGGCAGGGGCAGGGGCAGGAGCAGGGGCAGGGGCGGGGCAGGGCGGTTGCAGCGGTTTCGTCGTTGCGGGGCCAACGCCTATGTATCCGGTGGGCAAGCTTTCGAGCACAGCAGACCTATTAAGCTGCTGACGTCCGCGGGTCCCGGCAATGAAACGCTGCGCAGGCTCGAGGGCTGCCTGAAGGCGACAGATGGGCTGCCGCCGCACGTGGCGCTC	0
Chlamydomonas_reinhardtii_v5.5	3	2888001	2889000	999	14	14.014	84	84.0841	GGATGCGCGGATTTGAGCCGACTCGCTGGCGCAAGCCTCAAGCCTACACATGTACTTGTATGTGATGCATTTTAGGCGGCATGTGCGCGATTTCGAGGTTGTGGGCTCGTTGCACTCGAGTTCGTGTCCGCGGTGCAACTCGCATGCAACCCCGCCCCCAACTCGCCACGCGAAGTCCGCGTCCTCAACTCGCCACGCAAAGTCCCTGTCCCCGCTGCCCCTGCCCCTGCCCCTGCCCCTGCCCCTGCCCCTGCCCCTGCCCCTGCCCCTGCCCCTGCCCCTGCCCCTGCCCCTGCCCCTGCCCCTGCCCCTGCCCCTGCCCCTGCCCCTGCCCCTGCCCCTGCCCCTGCCCCTGCCCCTGCCCCTGCCCCTGCCCCTGCCCCTGCCCCTGCCCCTGCCCCTGCCCCTGCCCCTGCCCCTGCCCCTGCCCCTGCCCCTGCCCCTGCCCCTGCCCCTGCCCCTGCCCCTGCCCCTGCCCCTGCCCCTGCCCCTGCCCCTGCCCCTGCCCCTGCCCCTGCCCCTGCCCCTGCCCCTGCCCCTGCCCCTGCCCCTGCCCCTGCCCCTGCCCCTGCCCCTGCCCCTGCCCCTGCCCCTGCCCCTGCCCCTGCCCCTGCCCCTGCCCCTGCCCCTGCCCCTGCCCCTGCCCCTGCCCCTGCCCCTGCCCCTGCCCCTGCCCCTGCCCCTGCCCCTGAATGCAGCGGATGTTGCTGAATACAAAGCGCTCGCGGGGCCAGGTCCTTGTAGTTGCGTGCAGGCAGCGGAAAAGGGTGGAGAGCACGAGGGAGTACTGCACCGGGGCTACGCCAGTGCCGCCTGTGAGTAGAACTGCTTCAGCTCCAGGTTGCAGCCCCGGCGCGAAACACACTGCAATGGGGCGGTGACCTCGCCACGAGGGGCTAAGGGTATGCCGGCATTCTAGGGTCAGAGGGGCCTGGGTGAGCTCTGTGAAGGTGCAGGGAAGTGCAGCCACCAGGAGGGGTAGCGGGCACGAATCACCGGA	0
Chlamydomonas_reinhardtii_v5.5	3	2990751	2991250	499	2	4.00802	41	82.1643	CCTTCGACAATCCCGCCACCCTCACCCCAGCAGTCATCCGTACGCCTCCCACCACCCTCCTGCCCCCTTCACCTGCCCTACTGTGTTGCCAACTGTTCTCCACTGCCCTGATTCCGCAACCCTCCCCCTCTTCCATACAGGGCGACCCTTGTATGCACGGCTACGCCCTCCTCCCCTAGTGCAGTTTCCCGTCCCTCCCCCTCTCCCTCCCCTGCCCCGTGTCCCCTCCCCCTNNNNNNNNNNNNNNNNNNNNNNNNNNNNNNNNNNNNNNNNNNNNNNNNNNNNNNNNNNNNNNNNNNNNNNNNNNNNNNNNNNNNNNNNNNNNNNNNNNNNCTCTCCCTCCCCTGCCCCGTGTCCCCTCCCCCTTGCCCTCCCCCTTCCCCTCTACCCCTTCCCCCCTCCCCCTTCCCCTCCCCCCCCTCCCCTCCCTCACCTGGTGCAGGTAGGGGAACAGCAGCTCCTGCGGCAGCACCACACCCGCCGCCAGCTCGCCCAGCCCG	0
Chlamydomonas_reinhardtii_v5.5	3	3118001	3118500	499	1	2.00401	43	86.1723	CCGAACACCCTTCCCAGGGCCGCTCCCCGACTCCGGCATCCGGCTGCTGTGCTGCTCCCTGCTGCGCCCCCCCCCTCCTCCTCCAGCTTCTGGTCCGGCCGCCCCCCCGTTCAGCCTCCCTCCGCCCTCCTCCCTCCTCCCTCCTCCCTCCTCCCTCCTCCCTCCTCCCTCCTCCCTCCTCCCTCCTCCCTCCTCCCTCCTCCCTCCTCCCTCCTCCTTCNNNNNNNNNNNNNNNNNNNNNNNNNNNNNNNNNNNNNNNNNNNNNNNNNNNNNNNNNNNNNNNNNNNNNNNNNNNNNNNNNNNNNNNNNNNNNNNNNNNNTCCTCCCTCCTCCCTCCTCCCTCCTCCCTCCTCCCTCCTCCCTCCTCGTCCCTCCTGCTCCGCCCTCCTCCCTCCCCTCTCCCCTCCTGCTCCTCCTTCCTCCTTCCCCCCTTCCTCCTCCTCCCCTCCTCTTTCCTCCTTCCCCCCTTCCTCCTCCTCCTCCCCTCCCCTCCTCCCCCC	0
Chlamydomonas_reinhardtii_v5.5	3	3262751	3264250	1499	22	14.6765	96	64.0427	TCTCCTTCTCCTTCCTCTCCTCCTCCTCCCTTCCTCCTCCTCCTTCTCCTCCTCTCTCTCATCCTCCTCCTCCTGCGTTCCCTTCCCACCTTGTACTCCTCGAACAGCGTCACGTTCTTGGCGAACCGCTCGTGCACGATCTTCAGCGCGCCCGACGCCTTCCTGAGAGGCGGGCCAGGCAGGGGCGAGGGGGGCGAGGGAGGGGGCGGGGGGGTTGCCGAGAGGTTGCGTGAGCCGGAGGAGTGGTTGGGTGAGCGGTTGCGAGGTGTCCAAACCCCTTCCCCTCATCTCCTAATCCCACTCGCACCTCCCATCCACCCCATCCATCCCCACTTCACATCCACCCCTCACCCCACCCCACCCCGCCCCACCCCACCCCACCCCACCCCACCCCATGCCACCCCACCCCACCCCACCCCACCCCGCCCCACCCCACCCCACCCCACCCCACCCCGCCCCACCCCACCCCACCCCACCCCACCCCACCCCACCCCACCCCACCCCCACCCCACCGCTACCCCCCCCCCATCACCCCACCACCTGCATCATCCCACCCCACCCCTCGGCCCCCTGCCGCCACTCACTTGACGGTGGCGTTGTACTCGCCGCAGTAGGGGCAGTTGCGCTGGCGCTTGCAGCGGTCGTTGAGCTTGCGGAACATGAGCCCGCGCTGCACCCGCTCCACTCGCGGGTTGCGGAAGCGCCTGCAAATTGAGGCAATATCGGACACGCGACATGGGTTGAGACTTGTGTGAGCCAGCGAGCATGCACACACGCCCCAGCCCAGCAGCGGCTCTCACCGCCCCAGCCCTCCTCCCTGCCCGCCCCCTCCCCCCTCGCCCTCCTCCCTCTGCGTCAGTGCCCTGCCTGCCAGCGCCCGCGCTCGCCCCCTTCCCCTCCCCTTTGCCCGCTCCTCCCCCCTCCCAGGCTCCTCCTCTTCCTCTTCCTCCCCCTCCCCTTCACCTTCCCCAACCTCCAGACCCCCTCTCTCACTTGAGCCACACACGGCGCTCCTCGTCCGGCAGCAGCACGCGGCTGCAGGCCTTGCAGATGCACTGCAGGATCTGCACCGTGTTTTTGAAGTAGCCGATGTGGAACACCGGCAGCTCCAGCTTGATGTAGCCTGGGGGGAGGCGGGAGGCAGGGGGTGAGAGGGTGCGAAATGGGTGGGTGCGTTGCAAATGGTTGCTGGCTAGGGAGTGGCCAAGGGCCAATGGATCGACCCCACGGGGACCTCTCCCTTGACGTCCAGCCGCATTTGCTCCCTCCCTTCCCCGTGTCCCCAATCGCCCACCACACTTCCGCCCGCCCAACAGCCCAATCCCGCTCCGCCACGCCGCTGGACCCCTCCCGCCGCTCTCGCGCCCCTGCGCCCCCTGCGCCCCAGCTCTACCCGCACGCACCGAAGTGCCCGGCGCAGTCCGCCAGCTTGTGCCCGCACGTCTCACACACGTAGTTCTTGTTGCTCACGCCCTGCGCGGTTTAGTGGTGCGTGTATGG	0
Chlamydomonas_reinhardtii_v5.5	3	3424501	3425000	499	40	80.1603	0	0	CTGCCGCCGTTGCAGCAGGCTCCACGGCAGCCGGCGGCGCGGCTGCCGGGGCACTGGTGGTGGGGGAGGCCGCTTGGGACGCGTCACTGACCACCACGAGTGCTGGGTGCTGTGGCGAGCCATAGCGGGGCACCATGGCTGGGTGCTGAGGCTGCGTCGCAGCAGGCGAGACGGCCGGGGCCGGGGCCGGGGCCGGGGCCGGGGCCGGGGCCGGGGCCGGGGCCGGGGCCGGGGCCGGGGCCGGGGCCGGGGCCGGGGCCGGGGCCGGGGCCGGGGCCGGGGCCGGGGCCGGGGCCGGGGCCGGGGCCAGGGCCGGGGCCGGGGCCGGGGCCAGGGCCGGGGCCAGGGCCGGGGCCGGGGCCGGGGCCGGCGCCAGGGCGGGAGCTGGCGCTGGCGCTGGCGCCTTGGCCTCCGGCTTGCCTGGCGCAGGTGCAGCAGGCTTCTCTGCAGCAGGCGCTGGAGCGGTCGCTGGCACAGCAGCGGCAGCGCAGCATGGCGCA	0
Chlamydomonas_reinhardtii_v5.5	3	3448251	3449250	999	96	96.0961	8	8.00801	GCGGCTGGTGGACGTGTCGGGCGCCGAGCTGAGCAACATCCTGGAGGTGGCGCGGGGCTGCGGCCGCTACCCGCGCCTGCGCTTCGTGCTGGTGGCGGACCACGTGGACTTCCCAGTGCGGGGTGCGGCGGCGGCGGAGCTGTGCAGCGGCCTCAGCGGCAGTGGGCCCAGCGGCTGGCCTGCCAACACGCTGCTGGTAAGCGCGGGATCAGGAGGGGTGGGAGGGATTAGGAGGGGTGGGAGGTAGGATGGGCTAAGCTGAGCTGAGCTGGGATGGGATGGGATGGGATGGGATGGGATGGGATGGGATGGGATGGGATGGGATGGGATGGGATGGGATGGGATGGGATGGGATGGGATGGGATGGGATGGGATGGGATGGGATGGGATGGGATGGGATGGGATGGGGTGGGGTGGGGTGGGGTGGGGTGGGGTGGGGTGGGGTGGGGTGGGGTGGGGTGGGATGGGATGGGGTGGGGTGGAGTGGGGTGGGGTGGGATGGGGTGGGCTGGGCGGGGCGGGGCGGGGCTGGGGCTGGGTGGGATGGGGTGGGGTGGGGTGGGGTGGGGTGGAGTGGGGTGGGATGGGCTGGGCGGGGCGGGGCGGGGCGGGGCTGGGGCTGGGTTGGGGCTGGGGCTGGGGCTGGGGCTGGGATGGGGGTGGGGCTGGGGTGGGCTAGGGGTGGATGCGGTGGAAATTGACAAGTTGCCGCGCTATCAGGGTTATGGAATCAGGGCGTGGCCGGGCGCAGGGGTGGCAGGCAGCGCACCTTGTGTGTGCCACGCGTGACAATGTTGCCCACTTCCGCACCGCGTTTCCGTCAGGGCATTGCTCCATGCGTGTACCGACGTCGTGGCCTCACTTCCTGACACCTCCCCTCCCTATGCCCGTGACGTGTCGCACGGCAGTACATGGGCGCCTCCGCCTCCTCCGCGCTGAGCTTCGACCCCGTGGTGAACCGGTTCGGCCTCATCCTCACCACCAAGGACCTGGACGCGGA	0
Chlamydomonas_reinhardtii_v5.5	3	3532001	3533000	999	102	102.102	1	1.001	TCCATGGTAATTAACCCCGATCGATGCTGGCATACACCTACGTGGAGGAGGTGGAGTTGGCGGGGAGGGCCTGGGAGGACGGGGCGAAGGGGGAGGGCTGGGCGGCTGAGGCGGGATAGGCGGGCCGGGAGGTGAAGGAGAAGGAGGCCGCGGGCTGGGAGGCAGGGGAGACGGCGGAGGCCTGGGCGGCGCAGGGCTAGGCGGCGCAGGGCTGGGCGGGCGAGGCGAGGGCGGAGGCCTGGGGGGCAAGGAGCTGGGAGGTGAGGGGCTGGGAGGACGGGGCGAAGGGGGAGGGCTGGGCGGCTGAGGCGGGATAGGCGGGCCGGGAGGTGAAGGAGAAGGAGGCCGCGGGCTGGGAGGCAGGGGAGATGGCGGAGGCCTGGGCGGCGCAGGGCTAGGCGGCGCAGGGCTGGGCGGGCGAGGCGAGGGTGGAGGACTGGGGGGCAAGGGGCTGGGAGGCGAGGGGCTGGGAGGACGGGGCGAAGGGGGAGGGCTGGGCGGCTTAGGCGGGATAGGCGGGCCGGGAGGTGAAGGAGAAGGAGGCCGCGGGCTGGGAGGCAGGGGAGACGGCGGAGGCCTGGGCGGCGCAGGGCTAGGAGGCGCAGGGCTGGGCGGGCGAGGCGAGGGTGGAGGACTGGGGGGCAAGGGGCTGGGAGGCGAGGGGCTGGGAGGACGGGGCGAAGGGGGAGGGCTGGGCGGCTGAGGCGGGATAGGCGGGCTGGGAGGTGAAGGAGAAGGAGGCCGCGGGCTGGGAGGCAGGGGAGACGGCGGAGGCCTGGGCGGCGCAGGGCTAGGCGGCGCAGGGCTGGGCGGGCGAGGCGAGGGTGGAGGACTGGGGGGCAAGGGGCTGGGAGGCGAGGGGCTGGGAGGACGGGGCGAAGGGGGAGGGCTGGGCGGCTGAGGCGGGATAGGCGGGCTGGGAGGTGAAGGAGAAGGAGGCCGCGGGCTGGGAGGCAGGGGAGACGGCGGAGGCCTGGGCGGCGCAGGGCTAGGCGGCGCA	0
Chlamydomonas_reinhardtii_v5.5	3	3535251	3536250	999	112	112.112	0	0	CTGGGGGGCAAGGGGCTGGGAGGCGAGGGGCTGGGAGGACGGGGCGAAGGGGGAGGGCTGGGCGGCTGAGGCGGGATAGGCGGGCTGGGAGGTGAAGGAGAAGGAGGCCGCGGGCTGGGAGGCAGGGGAGACGGCGGAGGCCTGGGCGGCGCAGGGCTAGGCGGCGCAGGGCTGGGCGGGCGAGGCGAGGGTGGAGGACTGGGGGGCAAGGGGCTGGGAGGCGAGGGGCTGGGAGGACGGGGCGAAGGGGGAGGGCTGGGCGGCTGAGGCGGGATAGGCGGGCCGGGAGGTGAAGGAGAAGGAGGCCGCGGGCTGGGAGGCAGGGGAGACGGCGGAGGCCTGGGCGGCGCAGGGCTAGGCGGCGCAGGGCTGGGCGGGCGAGGCGAGGGTGGAGGACTGGGGGGCAAGGGGCTGGGAGGCGAGGGGCTGGGAGGACGGGGCGAAGGGGGAGGGCTGGGCGGCTGAGGCGGGACAGGCGGGCTGGGAGGTGAAGGAGAAGGAGGCCGCGGGCTGGGAGGCAGGGGAGACGGCGGAGGCCTGGGCGGCGCAGGGCTAGGCGGCGCAGGGCTGGGCGGGCGAGGCGAGGGTGGAGGACTGGGGGGCAAGGGGCTGGGAGGCGAGGGGCTGGGAGGACGGGGCGAAGGGGGAGGGCTGGGCGGCTGAGGCGGGATAGGCGGGCTGGGAGGTGAAGGAGAAGGAGGCCGCGGGCTGGGAGGCAGGGGAGACGGCGGAGGCCTGGGCGGCGCAGGGCTAGGCGGCGCAGGGCTGGGCGGGCGAGGCGAGGGCGGAGGACTGGGGGGCAAGGGGCTGGGAGGCGAGGGGCTGGGAGGACGGGGCGAAGGGGGAGGGCTGGGCGGCTGAGGCGGGATAGGCGGGCCGGGAGGTGAAGGAGAAGGAGGCCGCGGGCTGGGAGGCAGGGGAGACGGCGGAGGCCTGGGCGGCGCAGGGCTAGGCGGCGCAGGGCTGGGCGGGCGAGGCGAGGGTGGAGGACTGGGGGGCA	0
Chlamydomonas_reinhardtii_v5.5	3	3570251	3570750	499	2	4.00802	61	122.244	AGCTGCCAACTCCCTGGCTCCATCCGTTGGGTCCGGTCACCCCTCCATTCTCCCTCCCCTCCCGTCCCCTCCCCTTTTCTCCCCTCCTCCTTCCCTTCCCGTCCCCGTCCCGTCCACGTCTCCTCCCCCGTCCCCTCCCCTTCCCCCTCCTCTTTCCTCCCCTTCTCCCTCCCCTTCCCCTTCCTCCGTCCCCTCCCCCATCCCCTCCGGTCCCCTTCTCCCCCCCCTTCTCCTTTTCCCCTGCCCTTCTCCCCTTCCCTTCTCCCTCCCCTTTCCTTCCCCCTCCCCTTCCCCTTCCCGTTTCTCCTCCCCTTCCCGTTACTCCTGCCCTTCCCCCTCCCCTTCCCCTCCCCTTCCCCTTACTCCTCCCCTCCCCCCTCCCCTCCTCCCTCCCCTCCCCTCCCCTCCCCTCCCCTCCCCTCCCCTCCCCTGCCCTCCCCTCCCCACCTATCCGCTCCACCAGCTGCAGCTCCTTGGGGTTGACCTCCCACTCCGGCTCC	0
Chlamydomonas_reinhardtii_v5.5	3	3750501	3752000	1499	9	6.004	113	75.3836	AGGAACTCACGCTGCAGAGGGCGGCGGCGCAGGTCGACAGGAGGCGGCTTATGCAGCAGACCAGGTAAGGGCAGGCTATGGGGCCGTGGGGCTTTGCCCACCCCTTTGCTCACGTCTCTGTCCGCCCCCCGTTTCGAGTCGGACCCAAGTCTGCACTCCTCCTTCACGCTCATTCTCCCGCCCCTGCCCCGGTGACCTCAGCGGTGACCTCAACCACCGCCCCTTGCCAGTGAACGACGCTCGTCTTGCCTCTCCTTTGGCGCTCCTGCTTCCCTGCCCCAACCTCCCCCCCCCGTAGCCCCCTCCCATCACCTTTGCGCTTCCCCACTGCCCTGCCCCTTCTCCTTCCTCCAGCTTGCCTGGGCCCTCTCCCACCCTCCCCTTGCCTTCCCCTCCAACCCACCCCCCCTCCCTCCCTCCCTCCCACCCTCCCACCCACCCACCCTCCCTCCCTCCCTCCCTCCCACCCTCCCTCCCTCCCTCTCTCACCTCGTACTTGGCCGCATGCGCCCTGAACACGGTGGGGTCTGTCACGTTGGCGCCCAGCGCCTTGTCCAGCGCCTCCGCCACGTAGTCGCTGCCCACAGCAAGCAGCGCCTCCGCGTCCGCCGAGCTGCCTGCACCCGGGTCCGGCGTGCGTGTGTCCACAGGTGGGAGCATGTCACAGAGGCAGGTGTGGCCGCGGAAGGATGTGGCTCCCAGCAAGCGCCGCCGCATCACGGCGAGGTATGTGCGCAAGTGTGGAATACGACTGGCCTAGGCCCCTCCCTTCCCCCTCCCTTCCCCCTCCCTTCCCCCTCCCTTCCCCCTCCCTTTCCCCCCTCCCCTCCCCTCCCCTCCCCTCCCCTCCCCTCCCCTCCCCTCCCCTCCCCTCCCCNNNNNNNNNNNNNNNNNNNNNNNNNNNNNNNNNNNNNNNNNNNNNNNNNNNNNNNNNNNNNNNNNNNNNNNNNNNNNNNNNNNNNNNNNNNNNNNNNNNNCCCCTCCCCTCCCCTCCCCTCCCCTCCCCTCCCCTCCCCTCCCCTCCCCTCCCCTCCCCTCCCCTCCCCTCCCCTCCCCTCCCCTCCCTTGCGCGAGATGGCACGGCGCCCGCCGCGCCCAACCCATGCGTACAGACCGGCCTCGCAGCTTGGTGTCCTAGCTGCAGCTGTTCGCACATTCCCATTGCCGCCGCCCACACTCCGCGCTGCCCGGCAGCACACCCACATCCACACCAACCAATGCCACGCCCGGCCAGCTACGCGGCCAGTCGCTTTTCAACCCAGCCACAGCCCGCCCCCATCCCCAGCTCCGACCCCAGCTCCGCTGCCGCTGACGTGCACCATTGCCCGCACGCCACCAGACACGGACATCGGACCGCACACCTGCACTCATGCAAGACGCACCCGGGCTCCCTCACTCTCACAACTACCCACCCACCAGCCTAGCCACTGCCTATGCTCCCCGACTCCAACACCCGCGTCCACACCGCAAAGCCTGGCGCGACCTCCCCCAGCTCCTCCC	0
Chlamydomonas_reinhardtii_v5.5	3	4002001	4002500	499	2	4.00802	43	86.1723	CCCAGCCATCCCGCCCTGCCTCCCATCTTCATGCCATATCGCTTGTGCCAGCGGCGTCCCGTCCCGCCGCTTGCGTGCTCCACCATCTGCTACCCTTGGCGCCCTCCCTTACACCTCCCTTCCCCTCCCTTACACCTCCCTTTCCCCTCCCTGTCCCTCCCTGTCCCTCCCTGTCCCCTCCATGTCCCTCCCTGTCCCTTGCGTGGGCACGCCCTTGGCCGCGGTGCCCCAACACCTGCGCCCCCCTCCCCCTCCTCCCTCCCAAAACCCCTTCCTCCTCCCCCTCCTTCCCCATCCTCTCCTGCTCCCTCCCTCCCCTCCTCCCCCCTCCTGCCCACCCCCTCCTGCCCGCCCCCTCACCGTCCAGCGGCGTGGGCTTCTGCCTCCTCAGCTCGTCCGTCTGCCACAGCGCCGCCACCTCCCGCTGCAGCTCGCTCACCATGTTGCGCCGCTCCTCCGCCGTCAGGTCGGAGCGGTCGTGCTGCTGCAGCAGCGCCGCA	0
Chlamydomonas_reinhardtii_v5.5	3	4226751	4228250	1499	8	5.33689	144	96.064	CCTTTCCAGGAAAGTGCTCTCGTCAGCACAGCACAGGATGCGGCTTCCTTGGTGAGGCGCAACCTGCAGCTGCTTGATTGCCTCCTTTTTGGATGCCCCTCGCCGCCGCCACCGCCACCAAGCCCCCACCCACCAAGCCCGCTTCCTCCGAGCCCGCTGCCTCCCAGCCCGCTTCCTCCCAGCCCGCCGCCTCCCAGCCCGGGACCTCCCAGCCCTGCCCCGCCGAGTCCAGAACCGCATTCGCCTGCACCCCCGTTGCCTGTCCCCCCAAGCCCACGCCCACCCAGCCCCGCCCCTCCCAGCCCGCCGCCTCCCAGTCCGGCTCCTCCTGGCCCACCTGCCCCAAGCCCGACACCTCCATCGCTGCCTCCGCCCAGCCCTGCTCCTCCGAACCCGGCACCGCCAAGCCCGACGCCTCCGTCGCCGGCACCTCCCAGCCCGGCGCCTCCCAGCCCGGTTCCCCACAGCCCGCCTCCGCCCAGCCCGGCGCCTCCCAGCCCGCCTCCACCCAGCCCAGAGCCTCCCAGCCCGGCACCTCCCAGCCTGCCTCCGCCCATCCCGGAGCCTCCAAGCCCGGCGCCTCCTAGCCCGCCTCCACCCAGCCCGGAGCCTCCCAGCCCGGCACCTCCCAGCCCGGAGCCTCCCAGCCCGGAGCCTCCCAGCCCGGCACCTCCCAGCCCGGAGCCTCCCAGCCCGGCACCTCCCAGCCCGGAGCCTCCCAGCCCGCCTCCTCCCAGCCCGGAGCCTCCCAGCCCGCCTCCACCCAGCCCTGGGCCGCCCAGCCCGGCACCTCCCAGCCCGGCACCTCCCAGCCCGGAGCCTCCCAGCCCGCCTCCACCCAGCCCTGGGCTTTCCAGCCCGCTTCCCCCCAGCCCGGAGCCTCCCAGCCCGGAGCCTCGTAGCCCGCCTCCACCCAGCCTAAAGCCTCCCAGCCCGCCTCCACCCAGCCCTGGGCTTCCCAGCCCGCTTCCCCCCAGCCCGGATCCTCCCAGCTCGGCGCCTCCCAGCCCGCTTCCCCCCATCCCGGATCCTCCCATCCCGGAGCCTCCCAGCCCGGCGCCTCCCAGCCCGGCGCCTCCCAGCCCGGATCCTCCCAGCTCGGCACCTCCCAGCCCGCTTCCCCCCAGCCCGGAGCCTCCCAGCCCGCCTCCACCCAGCCTGGAGCCTCCCAGCCCGGCGCCTCCTAGCTCGATCCCGGCACCTCCCAGCCCTCCACAGCCCAGCGCGGCACAAATGAATCCACTGCCACCCAAACTCGCGGGCCCACCTTCGCAACCCCCACAGCCGCCGCCTGCAGCCTTGGGTGGTGGCACATTGCAGTCGCTCAGATCTCCACCTCCCTCCCCACCGCCTGCAGCAGTGACTGCGTCCCCGCTATGGCTGCCTCCAAGCCCACCCGCACCGGCAAGTCCCAATTTGCTACAAGCCCTCGGCTCGCCAGCAGCGCCCCCGCCCCCGCCACCCTCTGTCAGGGTAAGTCAGCGTCCGGGCACAGCATGC	0
Chlamydomonas_reinhardtii_v5.5	3	4338001	4338500	499	69	138.277	0	0	GTGTGTGGTGGCGGGGCGCAAGGTGCGGGTGCGGGTGCGGGTGGATGGAAGGGTTGGTGGGCGGGTGCGGGTGCGGGTGCGGGTGCGGGTGGATGGAAGGGTTGGTGGGTGGGTGCGGGTGCGGGTGCGGGTGGATGGAAGGGTTGGTGGGTGGGTGCGGGTGCGGGTGCGGGTGCGGGTGGATGGAAGGGTTGGTGGGTGGGTGCGGGTGCGGGTGCGGGTGCGGGTGGATGGAAGGGTTGGTGGGCGGGTGCGGGTGCGGGTGCGGGTGCGGGTGCGGGTGGATGGAAGGGTTGGTGGGCGGGTGCGGGTGCGGGTGCGGGTGCGGGTGGATGGAAGGGTTGGTGGGTGGGTGCGGGTGCGGGTGCGGGTGCGGGTGCGGGTGGATGGAAGGGTTGGTGGGCGGGTGCGGGTGCGGGTGCGGGTGGATGGAAGGGTTGGTGGGCGGGTGCGGGTGCGGGTGCAGGTGCGGGTGCGGGTGCGGGTGGAGGGGGAAGAGT	0
Chlamydomonas_reinhardtii_v5.5	3	4468251	4471750	3499	251	71.7348	6	1.71478	AACCGGGGGCGTACAGCGGCGGTACCAAGACGTTGAGGGTGGGAGCCGCAGCAGGAGTCATTAGCGCCGGTGGGAGCTGAGGCGGAGGCTGGGTACTGTTCAATGACTGCAGATATGGCAGCGGTGGGGCAATAGCCGGCGGCGACCATCCGACCCAGATGGATGGCGGTGCAGTAAATTGCGACGGCGGAGGCACACCAAAAGCTGTGCTGGACAAAGCCGGGCTGGGAGGGGCAGGGGCAGGCGGTCCCGGGTACGGTGGCGCAGGGCTGGGCGGCGCCGGGGATGGCGGAGGCAAACCAGGGGCCGGGCTGGGAGGGGCCGGGCTGGGAGGGGCCGGGCTGAGAGGGGCCGGGTTGGGCGGTCCCGGGTACGGAGGCGCAGGGCTAGGCGGCTCCGGGGATGGCGGGAGCAAACCAGGGGCCGGGCTGAGAGGGGCCGGGCTGGGCGGGGTCGGGCTGGGAGGGGCCGGGCTGGGCGGTCCCGGGTACGGTGGCGCAGGGCTAGGCGGCTCCAGCAATGGCGGAGGTAAACCAGGGGCCGGGCTGGGCGGGGCCGGGCTGGGAGGGGCCGGGCTGGGAGGGGCCGGGCCGGTAGGGGCCGGGCTAGGCGGTCCCGGGTACGGAGGCGCAGGGCTAGGCGGCTCCGGGGATGGCGGAGGTAAACCAGGGGCCGGGCTGGGAGGGGCCGGGTACAGTGGCGCAGGGCTAGGCGGCTCCGGGGATGGCGGAGGCAAACCAGGGGCCGGGCTGGGAGGGGCCGGGCGGGGCGGGGCCGGGCTGGGCGGGGCCGGGCTGGGAGGGGTCGGGTACGGAGGCGCAGGGCTAGGCGGCTCCGGGGATGGCGGAGGCAAACCAGGGGCCGGGCTGGGAGGGGCAGGGCGGGGCGGGGCCGGGCTGGGCGGGGCCGGGCTGGGAGGGGTCGGGTACGGAGGCACAGGGCTAGGCGGCTCCGGGGATGGCGGAGGCAAACCAGGAGCCGGGCTGGGATGGGCCGGGCTAGACGGTCCCGGGCTGGGCGGGGCCGGGCTGGGAGGGGCCGGGATGGGAGGGGCCGGGCTGGGAGGGGCCGGGCTGGGGGGCAGCGGTGAAGGCGGATGCGGACTAGGCGGCATCGGCGACGGCGGCTCCGGAGATGGAGGCTCAGGGCTGGGAGGGGCCGGGCTGGGGGGCAGTGGCGAAGGCGGATGCGGACTAGGCGGCATCGGTGACGGCGGCTCCGGAGATGGAGGCTCAGGGCTGGGAGGGGCCGGGCTGGGGGGCAGCGGTGAAGGCGGATGCGGACTAGGCGGCATCGGCGACGGCGGCTCCGGAGATGGAGGCTCAGGGCTGGGAGGGGCCGGGCTGGGGGGCAGAGGCGAGGGCGCATGCGGACTAGGCGGCATCGGCGACGGCGGCTCCGGAGATGGAGGCTCAGGGCTGGGAGGGGCTGGGCTGGGGGGCAGTGGCGAAGGCGGATGCGGACTAGGCGGCATCGGTGACGGCGGCTCCGGAGATGGAGGCTCAGGGCTGGGAGGGGCCGGGCTGGGGGGCAGTGGCGAAGGCGGATGCGGACTAGGCGGCATCGGCGACGGCGGCTCCGGAGATGGAGGCTCAGGGCTGGGAGGGGCCGGGCTGGGGGGCAGTGGCGAAGGCGGATGCGGACTAGGCGGCATCGGTGACGGCGGCTCCGGAGATGGAGGCTCAGGGCTGGGAGGGGCCGGGCTGGGGGGCAGTGGCGAAGACAGATGCGGACTAGGCGGCATCGGCGACGGCGGCTCCGGAGATGGAGGCTCAGGGCTGGGAGGGGCCGGGCTGGGGGGCAGTGGCGAAGACAGATGCGGACTAGGCGGCATCGGTGACGGCGGCTCCGGAGATGGAGGCTCAGGGCTGGGAGGGGCCGGGCTGGGGGGCAGAGGCGAAGGCGGATGCGGACTAGGCGGCATCGGCGACGGCGGCTCCGGAGATGGAGGCTCAGGGCTGGGAGGGGCCGGGCTGGGGGGCAGTGGCGAAGGCGGATGCGGACTAGGCGGCATCGGCGACGGCGGCTCCGGAGATGGAGGCTCAGGGCTGGGAGGGGCCGGGCTGGGGGGCAGAGGCGAAGGCGGATGCGGACTAGGCGGCATCGGCGACGGCGGCTCCGGAGATGGAGGCTCAGGGCTGGGAGGGGCCGGGCTGGGGGGCAGTGGCGAAGGCGGATGCGGACTAGGCGGCATCGGCGACGGCGGCTCCGGAGATGGAGGCTCAGGGCTGGGAGGGGCCGGGCTTGGAGGATTCGGGCTGGGTGGTAAAGGTGACGGGGGCTCCGGCGACGGGGGCTCCGGACTAAGTGGCGGATCTGAAAACGACATACCAAATTAAGAAACAATCAAGGAATTTGCCACATCAGGACGGGCCTTCAAGAGACAGAAACACCGCGCCGTGACACTTCTCACCTGCTGGAACAGTCGGTGCTGGTGGAAGCGGACTTGGTGGCGGGGGCGCCGGTGCAGGCGGAACTGGCGGCGCGGGTGATGGAGGTGCAGGCGGAACTGGCGGCGCGGGTGATGGAGGTGCAGGCGGAACTGGCGGCGCGGGTGATGGCGGCGCGGGCGACGGCGGCACGGGCGACGGCGGCTCAGGCGACGGCGGTGCGGGCGACGGCGGCGCTGGTAGTGGAGGCGTGGGCGACGGCGGCACGGGCGACGGCGGCTCAGGCGACGGCGGTGCGGGCGACGGCGGCGCTGGTAATGGAGGCGCTGGTGACGGCGGCGCGGGCGATGGCGGCGCGGGTGATGGAGGCGCAGGCAATGGCGGCGCAGGCGACGGCGGCGCGGGCGATGGCGGCGCGGGCGACGGCGGGAATGGGCTGGGCAGCTCCGGTGATGGAGGCTCTGGCGATGGAGGCGCCGGGCTGGGCGGGGCCGGGCTGGGCGGGGCCGGGCTGGGCGGCACAGGCGAGGGCGGGAATGGGCTGGGAGGCTGCGGTGACGGAGGCGTGGGCGACGGCGGTGGCGGCAAAGGAGGCGCTGGCGAAGGAGGTGCAGGCGACGGAGGCTCCGGCGACGGAGGTGCTGGCGACGGCGGCGCTGGCGAAGGAGGTGCAGGCGACGGCGGCGCTGGCGAAGGAGGCGCCGGGGAAGGAGGCGCGGGCGATGGAGGCGCCGGAGTAGGCGGGTCCGGGCTGGGCGGCGCAGGCGAGGTTGGTGCTGGCGATGGTGGCGGGAGATGCGGAGGTGAAGGTGCCGGGGGCTGCGGCGACGGCGGTTCTGGTGAGGGGGGCTTCGGACTAGGCTCTTGTACCGGGGGCGGTGATGGAGGTGCTGGGGGTGAAGGAGGTGAAGGAGGCGGCGCAGGCGGCTGGGGTGGCGGGGGTCGAGGGGGCCGCGGCGGGAGGGGTGGACTCGGGTTGGGCGACGGCGGCCGCGGCGGCCGCGGAGGGTTCGGCGGTGACGGCGACGGCGGCGGAGATACCAGTTTGACCGTACATGTTTGTTGTACTGTGGGTGGGCGTTGCAGGGAAGCGGCGGAGGGGATGGCGGA	0
Chlamydomonas_reinhardtii_v5.5	3	4514001	4514900	899	68	75.6396	5	5.56174	CCTTCTCAGGCCGCGGGCACCACCGGCCTGGGCGCCAGCGCCATTCACACGGGCGGCACGGGCATGGGCACGGGCATGGGCATGGGCATGGGCATGCCGGGCAGCGACGCCGGCAGCTTCATGACGCTGGGCGGCGGCCAGCTGCCGGCGGACGGCAGCGGCACCAACCCGGCCACGGGCGGCGGCGGCGTGCAGCCCAGCGGCTTCCAGTGCATGGCGGCGGCGCTGCTGGCCAAGGAGGTGGCGCAGCTGTCCTGGGTGGGACACGGAGGTGCGTGGGGGGGGCGGGCGTGGGGGGGGGGCGGGGGGGGGGGGGGGAGCCATCCATGGGATGGTGTGTATCAAATATGAAGTGAAGTGCCGACGTCCAGAGGTACAGCGGGCACAGCGGGGGGGGGGGCGGGATTGGTACAGAGAAGTGGGGGGAGGGGGGGCGGCTGAGGATGGGGGAGGGGAGCCGGGCGGACGGAGGGAGCTGTGGCTTCAAGGGGCAGGCGGGATGGGGCTGGGGCTGGGGGTCTGGCGAACTGCGGCCTAAGGTGGGCGCTAGGTGTGTGGCAGGCTGGCAGGCAGGCTGACGAGTGCATGGGCGGGGGCTGGAGGCGTTGCTTGCGGGCGGGGCGTGTCAGCTTGGGCGGGGGCTCCCCGGGGCCGGGTGGGTGTGGCGGGCTGGGCGGCGGCACATGCACGGCGGGTGGTGGGGCCGGGCGGGGGAGGCCGAGGCCTAGACCGGGGGATCGGCAGTTAATGGTGCGTGGCTTGCACTCCAGTGCGGGGCGGGGCGCTGGGGGAGCAGTATTGCCACGGTTCGAATTCTTATCTATTCACCTTCAGGCCTGTCACGGGTAGCTAACCCCACCCCGGGATTTGCCGCTTTTCTAGTGTTCATGGGATCGAGGG	0
Chlamydomonas_reinhardtii_v5.5	3	4541151	4541650	499	2	4.00802	41	82.1643	GCTTCTCAGCAATCACCTACGCGCCATGCCACCCGCCCGCCATGCCACCCGCCCGCATCCAGTCAGTAGCCCCTCCGTCCCCTTGTAGGACTGCCCTTGCACCACTTCCGACCCGCTCCGTCGCAAGTCCGCTCTCATGCAAGCCGTACACACCCCCACCCCTACCCAAAGTCTTGCCACCCCTCGCCCCATGCCCAACAGCCCCCCTCCCCACAGCCTCCTCCCAGGCCCCTCGCCTCCCCGCCCCTCCCCGCTCCCAAGCCCCCCCCCCCCGCCCTCCTCTCCCAACCCTCCTCCCTCCCACCCTCCCTCCTCCCATCCCCACCTCGAAGTTGCTGAGGTGTGCGTGGAAGTCCATGGCCAGCAGCGCCCAGCTGCTCATGTCCACCGTGTACGGCTGGGCCAGCGGCGAGCCGCTGCCGGGCTGCCCCGTGAACTCCTGCGGCTTCACCAGCTGCAGGCTCTCGCTGGTCTCGCCCATGGTGGCCCGCTGCCCCGCG	0
Chlamydomonas_reinhardtii_v5.5	3	5169651	5170150	499	6	12.024	52	104.208	TCTCCCTCCACCAGCATCCAGCCTCCATCAGTGTGCGGCCTCGGACATCTGGTGCCCACCAATCTGCGGGGGCGGGAGGGGGAGGGAGTGTGCGAGTGTGTGGGGCAGAAATCCATGCGGCCCTGACCCTGACCCTGACCCTGACCCTGACCCTGACCCTGACCCTGACCCTGACCCTGACCCTGACCCTGACCCTGACCCTGACCCTGACCCTGACCCTGACCCTGACCCTGACCCTGACCCTGACCCTGACCCTGACCCTGACCCTGACCCTGACCCTGACCCTGACCCTGACCCTGACCCTGACCCTGACCCTGACCCTGACCCTGACCCTGACCCTGACCCTGACCCTGACCCTGACCCTGACCCTGACCCTGACCCTGACCCTGACCCTGACCCTGACCCTGACCCTGCCGATGGACCCTGACTTGGTGGTTCTGTGAAGACTTTAGGCCGGGTTGATACCGCGGCTATGTGTTTGCGTATTACGGTATAAGCTT	0
Chlamydomonas_reinhardtii_v5.5	3	5275151	5276150	999	64	64.0641	8	8.00801	ATAGACCAAACACATGATTGCTTCGTGTGGGGCCTGTGGGCGCGATAGATCCTGGGACGCCCCCGGTCGGCTGGACAGTAACTCTGTACAGGTCTGGGTCCGGCGTCCACCTGCACCCTGACCAAACCTGCCACTGCCCCTGCAGGTGCAGATGCAGGTGTGGGCAGGGGCAGGGGCAGGGGCAGGGGCAGGTTTGGGCGGGGACAGGTGCAGGTTTGGGCGGGGGCAGGTGCAACTTTGGGCAGGGGCAGGGGCAGGGGCAGGTTTGGGCGGGGACAGGTGCAGATTTGGGCGGGGGCAGGTGCAGGTTTGGGCGGGGGCAGGTGCAGGTTTGGGCGGGGGCAGGGGCAGGTTTGGGCGGGGACAGGTGCAGGTTTGGGCAGGGGCAGGTGCAGGTTTGGGCGGGGGCAGGTGCAGGTTTGGGCGGGGCAAGTTTGGGCAGGGGCAGGTGCAGGTTTGGGCAGGGGCAGGTGCAGGTTTGGGCGGGGGCAGGTGCAGGTTTGGGCGGGGGCAGGGGCAGGTTTGGGCGGGGACAGGTGCAGGTTTGGGCAGGGGCAGGTGCAGGTTTGGGCGGGGGCAGGTGCAGGTTTGGGCGGGGCAAGTTTGGGCAGGCGGGGCAGATGCAGGTTTGGGCAAGGGCAGGGTCAGGTTTGGGCGGGGGCAGGGGCAGGTGCAGGTTTGGGCGGGGGCAGGGGTTTGAGGATGACACGGCCATAGCCTAGCTAGGTGTCCCTGTTGTCCCCTGTGAAACAGGAACCGCGACCTGAACGCTGCGGCAAACATCCGCCTCATCACCGCGTGCGTGGAGGACGGCACGCCATGGCCAGCAGCGCTGAGCAGGCCCAGCCGGATTAGTGGCAGTGGTGTCCGGATTAGCGATGGCGGGTTATGGGGTGCGTGTGTGCTGCAGCGTGTGTGTGCAGAGTATCCCCAGCCGTCCGGCCTAGGTCCGTGATGTGAGGAGCTAGATAGGTTGATCCTGTCTCAGCGCTAGCCCTCT	0
Chlamydomonas_reinhardtii_v5.5	3	5467651	5468150	499	43	86.1723	3	6.01202	GTGTCAGGAGCGCTGCCCCGGAGGGGTCCCAGGCCAACAGCTGGGCGGCAGGGTCTGTGGGCGCCGTGAACACCAGCGTGTAGCGGGCGACGGTGATGTTCATGGGCGTGGTCGAGGGCAGGAGGTAGGCGCAGCCGCCTTCGATGCCAGCGGCGGCGGGGTCGACAGTGGCGGTGAGGTTGGCGCTGGAGGTGTTGTTGTAGGGCATCATGACGACCGCCCAGCTATCCGTAGGGAAGATGGCTGGGAGGGGAGAGGAGGCTGGGAGGCAGAACTGGCTCATGGGTGGTGCTGGGGAGGGAGGGCTGGGAGATGGCGGGGCGGGGCTGGGAGGGCTGGGCGAGGGCGGCTTGGGGCTGGGCGGCGCGGGAGAAGGTGGTGCTGGGCTAGGCGGGTGTGGGCTAGGGGGCGCTGGGCTGGGGGGCCGGGGCGAGGGCGGGACGGGCGAGGGAGGCGCCGGGCTTGGGGGCGCCGGCGAGGGCGGCCGGGGAGAAGGCGGC	0
Chlamydomonas_reinhardtii_v5.5	3	5725401	5726400	999	59	59.0591	34	34.034	CATGGCGGTGGCGCAGCAGCTCAAGGTGGAGGAGCGCGCGTACGCGGGCGGCGGGCTGGCGGAGCTGCCCAAGGTGTGTGGGAGGGGAGGGGGGGAGGGGAGGGGAGGGGAGGGGAGGGGAGGGGAGGGGAGGGGAGGGGAGGGGAGGGGAGGGGAGGGGATTGGGGAGGGGAGGGGATTGGGGAGGGGAGGGGATTGGGGAGGGGATTGGAGAGGGCAGGGCAGGGCAGGGCAGGGCAGGGCAGGGCAGGGCAGGGCAGGGCAGGGCAGGGCAGGGCGGGGCGGGGCGGGGCAGGGCGGGGCAGGGGCCCGAACGCGTAAGCGCATGGGGTGCGGCTCATGGTGAGGTTGAGGCTCATGCAGCAACATGGTCACCTGCAGCACAGGGCAGTCCAGCTGGTTGCACTGGCTCCTGGCCCTTACCGCCGTCATGCTCACCCCGCCCCGCTACCGGGGTCCCTCACCACCCCCTTCTTCGCCATGAAGTCGGTGCCACCCTGCGCCAACATCGCCTTCTCCTAGCTAGCCCAACATGCCTGGAGCCCCCCCCCCCACCACCACCACCACCACCCCACCCCTTGTCTACTCTGCTACACTTCTCTGTACCAATCTTTGCAACCCCACCCCCAACCCGCAAGATGGTCTACCGTCTACCACTTCCTTAACTAATCATGAATGTAACCCCCACCCACTCCACCCACCCACCCACCCCACCCACTCCACCCACCCCACTCCACCCACTCCACCCCACCCACCCACCCTCAGGCTGTGGAGGCTGAGGGCGCCGACCTGCTGGCCCTCAGCTGCCCGCCCGACCTGGCCATCAGCAAGGAGATGGAGCAGCTGCTGCAGGCCTGCCGCACCAGCCTGCTCATACACAGGGCCACGGCGGCGGCGCCGTCCGCTTCGGCCGCCGCCTGGTCGTGATGAGGGGGGCGCTGAGGGGATGGCTGGGCTGGGCGTGGGCTGAAGGTGGATTGGTGGATTGGTGGGCTGGGCG	0
Chlamydomonas_reinhardtii_v5.5	3	5811401	5811900	499	43	86.1723	5	10.02	GTGTACGACTCGTACCGGCTGCCGGCGTCCGACTGGGCCGAGCTGCTGGTGCGCAACACGGGGCCGATCAACGTGCGGGGCACCGCCGCCGACGGTGAGGCGGGGGCCTAGGGCGGGAGGCTAGGGCGGGAGGCTAGGGCGGGAGGCTAGGGCGGGAGGCTAGGGCGGGAGGCTAGGGCGGGGGCCTAGGGCGGGAGGCTAGGGCAAAGGCCTAGGGCGGGAGGCTAGGGCGGGAGGCTAGGGCGGGAGGCTAGGGCGGGGGCCTAGGGCGGGAGGCTAGGGCGGGGGCCTAGGGCGGGAGGCTAGGGCGGGAGGCTAGGGCGGGAGGCTAGGGCGGGAGGCGGGTACGCCTGCTTGCAGTTCCCGTTCTTGGGCCATACGCGGGCCTCCCACTGCTTGCAAGTGGCGTGCGTGACGGTCGCTGCGTGACGTGCTGTGGTGACGTATGCGCGCCCCCCGATACTCGGTGCACACGCGCCCCTGCCAGGCTTCTTCTTGGG	0
Chlamydomonas_reinhardtii_v5.5	3	6119901	6122400	2499	1	0.40016	239	95.6383	TTGCGACTACTGCCACCAACGATCGCATGCAGGTGTGCCTACAAAACATTGACCTGACTTCTGTTCCCAGCTGCGCCTCAAAGCCGCCGTCGCCGCCATCACCCAAGCCACCCTCGCCGCCGCCGCCGTCACCCAAGCCACCCTCGCCTGCACCCCCATCGCCCAAGCCACCCTCACCTGCACCTCCGTCTCCAAACCCACCTTCCCCGGCACCACCTTCGCCCTCCCCGCCGTCACCTAAGCCGCCCGCACCCGCACCACCGTCGCCCGCACCCCCGTCACCTGCGCCCCCATCGCCCAAGCCCCCATCGCCCGCACCCCCCTCGCCTGCGCCCCCTGTTCCTCCCTCACCTGCCCCTCCTGCCCCCCCTTCGCCCGCACCACCCTCGCCCAAGCCCCCCAGCCCTGCTCCGCCGAGCCCTGCACCGCCCAGCCCTGCTCCGCCCAGCCCAGCGCCGCCCAGCCCTGCGCCGCCCAGCCCTGCGCCGCCCAGCCCTGCGCCGCCCTCGCCTGCCCCCCCTGTTCCTCCCTCTCCTGCCCCTCCTGCCCCCCCTTCGCCCGCCCCACCCTCGCCCGAGCCCCCCTCGCCGGCTCCGCCCAGCCCTGCACCGCCCAGCCCTGCTCCGCCCAGCCCAGCGCCGCCCAGCCCTGCTCCCCCCAGCCCTGCGCCGCCCAGCCCTGCGCCGCCGTCGCCTGCTCCTCCCAGCCCTGAGCCACCGTCGCCTGCTCCTCCCAGCCCAGAGCCTCCCAGCCCAGCCCCGCCGTCGCCTGCTCCTCCCAGCCCTGAGCCTCCCAGCCCGGCGCCTCCGTCGCCTGCTCCGCCCAGCCCTGCGCCGCCCAGCCCTGAGCCGCCGTCGCCTGCTCCCCCCAGCCCTGCGCCGCCTAGCCCTGAGCCGCCCTCGCCTGCTCCCCCCAGCCCTGAGCCTCCCAGCCCTGCACCTCCGTCGCCTGCTCCGCCCAGCCCTGCGCCGCCGTCGCCTGCTCCGCCCAGCCCTGCGCCGCCGTCGCCTGCTCCTCCCAGCCCCGAGCCTCCCAGCCCAGCCCCGCCGTCGCCTGCTCCTCCCAGCCCCGAGCCTCCCAGCCCTGCACCTCCGTCGCCTGCTCCGCCCAGCCCTGAGCCGCCGTCGCCTGCTCCGCCCAGCCCTGAGCCTCCCAGCCCTGCGCCGCCTAGCCCTGCGCCGCCCAGCCCTGAGCCTCCCAGCCCTGCACCTCCGTCGCCTGCTCCTCCCAGCCCTGAGCCACCCTCGCCTGCTCCTCCCAGCCCAGAGCCTCCCAGCCCAGCCCCGCCGTCGCCTGCTCCCCCCAGCCCTGAGCCTCCCAGCCCTGCACCTCCGTCGCCTGCTCCGCCCAGCCCTGAGCCGCCGTCGCCTGCTCCCCCCAGCCCAGCGCCGCCTAGCCCTGAGCCGCCCTCGCCTGCTCCTCCCAGCCCCGAGCCTCCCAGCCCTGCACCTCCGTCGCCTGCTCCGCCCAGCCCTGAGCCGCCGTCGCCTGCTCCCCCCAGCCCAGCGCCGCCTAGCCCTGAGCCGCCCTCGCCTGCTCCTCCCAGCCCCGAGCCTCCCAGCCCTGCACCTCCGTCGCCTGCTCCGCCCAGCCCTGCGCCGCCGTCGCCTGCTCCGCCCAGCCCCGAGCCTCCCAGCCCTGCACCTCCGTCGCCTGCTCCGCCCAGCCCTGCGCCGCTGTCGCCTGCTCCGCCCAGCCCCGAGCCTCCCAGCCCTGCACCGCCGTCGCCTGCTCCCCCCAGCCCAGCGCCGCCCAGCCCTGAGCCGCCGTCGCCTGCTCCCCCCAGCCCTGCTCCCCCTAGCCCTGCGCCACCTAGCCCTGCGCCGCCGTCGCCTGCTCCGCCCAGCCCTGCGCCACCATCGCCCAGCCCTGCGCCGCCCAGCCCTGCGCCACCGTCACCTGCCCCACCTGTTCCACCCTCGCCTGCCCCTCCTGCCCCCCCTTCGCCAGCACCTCCCTCACCGGCCCCTCCAAGCCCTGCACCGCCGTCGCCCGCACCGCCGTCTCCAGCGCCGCCCAGCCCAGCCCCGCCATCGCCTGCTCCGCCCAGCCCTACGCCACCCAGCCCTGCGCCACCCAGCCCTGCGCCGTCACCCACGCCTCCATCCCCCTCTCCTCCTTCGCCTGTGCCGCCATCGCCCAAGCCTCCATCACCTGCCCCGTCTCCCGTACCTCCCTCCCCCAGCCCGCCGTCGCCTGGGCCGCCGGTTCCCGCTCCTCCCTCTCCCAAGCCTCCATCACCCGCCCCGTCTCCCGCACCTCCCTCCCCTAGCCCGCCGTCGCCTGGACCGCCGGTTCCCTCTCCTCCCTCCCCCAAGCCGCCTTCTCCTGCCCCACCATCGCCCAAGCCTCCATCACCCGCCCCGTCTCCCGCACCTCCCTCCCCCAGCCCGCCGTCACCTAAACCGCCACTTCCCTCTCCTCCCTCTCCCAAGCCGCCTTCTCCCGCCCCGCCATCGCCCAAGCCTCCATCGCCCGCCCCGTCTCCCGCACCTCCCTT	0
Chlamydomonas_reinhardtii_v5.5	3	6178401	6179400	999	0	0	91	91.0911	GTGTGCGGCGCTGTGCCGCCACCCGGCCCGCCGCTGCTGTGCACAGCCTTCGCACCGCCGCCGGTGCCCTCCACGCCGTCCAGCCCTATCCCGCCCAGCCCGGAGCCGCCCACCCCCAAGCCACCCAGCCCTGCGCCGCTGTCGCCGCCGCCTTCGCCCAGTCCCCCGGTGCCTCCCAGTCCGGCGCCTCCCTACCCGCCCTCGCCAAAGCCCCCGGTGCCTCCCAGCCCAGCGCCTCCGTACCCGCCTTCTCCAAAGCCACCCAGCCCGCCGCCGCCTTACCCACCGTCTCCCGAGCCCCCGGTTCCTCCTTCGCCCGCACCTCCCTACCCGCCCTCGCCAAAGCCCCCGGTGCCGCCAAGCCCTGCGCCGCCGTTGCCGCCGCCATCTCCTCAGCCCCCGGTGCCTCCCTCCCCTGCGCCTCCCTACCCGCCCTCGCCAGAGCCCCCGGTACCTCCCTCCCCTGCGCCCCCCTACCCGCCTTCGCCAACGCCTCCGGTGCCCCCAAGCCCTGCGCCGCCCTACCCGCCATCCCCCATGCCCCCGGTGCCTCCCTCCCCTGCGCCTCCCTACCCGCCCTCGCCAACGCCTCCGGCGCCGCCAAACCCAGCGCCACCCCAGCCACCGTCTCCCGAGCCGCCCAGCCCTAGTCCTCCATACCCGCCATCGCCCCAGCCTCCGGTTCCTCCTTCTCCTGCTCCTCCTTACCCACCTTCACCGGAGCCGCCTGTGCCGCCCAGCCCAGCGCCTCCCTACCCGCCGAGCCCAGAGCCGCCCAGCCCCGCGCCTCCCTACCCCCCGTCCCCAGAGCCGCCGGTCCCTCCTTCACCTGCTCCGCCGTACCCGCCATCACCGGAGCCGCCCTCGCCTGCGCCCTTATACCCGCCCAGCCCAGAGCCGCCCAGCCCCGCGCCGCCCAGCCCAGAGCCGCCGAGCCCGGAGCCGCCCTTCCCGCCCGCCCCGCCCGCGTGCTCCGAGGACTGCGTGGCTCCTGGCACGC	0
Chlamydomonas_reinhardtii_v5.5	3	6196651	6197150	499	40	80.1603	3	6.01202	CAGCCGGGCGCGACGGACATGTGGGGGATGGCAAGGCGGCGAGTATAAGTAGAAGTCGTGTGTAGAAGTCGTGGAAGTAGCGAAGCAGGGCAGTACAAGGCTACGGGATCCCGCGCGCGGCTTGACAACGGCAGAAAGAGGAAGAAAAAGGAGGGAGGGCGGCAGTGTCAAGGGGCAAGGGTGCATGGGCCCGGCGCGAGATGGGGCGGCCGCGGCATGGGCGGGGAGACGAAGCGGCATTGGCAGGAGGTCGCGGCGGGATGGGTGGGATGGGTGGGATGGGTGGGATGGGTGGGTGGGTGCGAGCAGGGCGCGGGCCGCCGAACGGGGAGATGGGGAGGGAGGCGGGGAGGGAGGCGGGAGGCGGGGAGGCGGGGAGGCGGGGACGGGGGAGGGGTGAGGGGGGCATCACACCCGTCACATGCACCGGTTGGGGGGATGGGCTCAGCGCACCTGTTGTGTGGTGTACAGCGCACTTGCCGCCGCCGCCAGCAGCATGA	0
Chlamydomonas_reinhardtii_v5.5	3	6494901	6495900	999	63	63.0631	17	17.017	ATCTAACGCAGCTTCTTCGTGCCTGCCCTGCAGGTACACCAGCGCCCACCGGTGCCAGTGCGAGCACAGGCACGCAGGCTGCAGCTGCCGCTGGCGCCGCCCCCCGGCCGCGTGTGGTGTCGCTTCAGAACGCCTACAGCCTGACCTGCCGCACCTTTGACTCGGGCGGCCTGGCGGAGGTGTGTCACCTGGAGGGCGTGGGGCTGCTCGCCTACAGCCCTCTGGCCATGGGGCTGCTCACGGTGAGGCGGTGATGCGGTGGTGCGGGTGCGGGTGCGGGTGCGGGAGCTGGAGCTGGGGCTGGGGAAGGGGCTGGGGCTGGGGCTGGGGCTGGGGCTGGGGCTGGGGCTGGGGCTGGGGCAGGGGCTGGGGCAGGGGCAGGGGCAGGGGCAGGGGCGGGGGCGGGGGTGGGGGCAGGGGCGGGGGCGGGGGCGGGGGCGGGGGCTGGGGCGGGAGCGGGGGTGGGGGCAGGGGCGGGGGCGGGGGCGGGGGCGGGGGCGGGGGCGGGGGCGGGGGCGGGGGCAGGGGCAGGGGCGGGGGCGGGGGCGGGGCCGGGGGCGGGGGCGGGGGCCGGGCAGCCGCACACACTACGCAACACAAAGCGCACTGCCGCATATGAAACTCCGCCCGACGCACACGCCGCCGCACCCGTCACCTTTGCCGCCTTCCCTCACAGGGCAAGTACTTGGCTCCAGACGGCGGCCCGCCCGGCGCGCGGCTCAACCGCTACCGCGGCCGCTATGCTGAGGCCGAGTCACGTTACGGCCCCCGACCCAACGTGGTGTCCGCCGTCGCCGCCTATGCCGCCCTGGCCGCCGACGTCGGGCTCAGCCCTACCGCCCTGGCGCTGCGGTTCGTGCTGTCGCGCCCGCTGGTGGCGAGTGCCGTGATCGGCGCCACCAGCCCCGAGCAGCTGGAGGAGCTGCTGCGGGCGGCGGCGCAGCTGCTTCCGGGAGGAGGGGCGGGTGGAATAGGCGAGGGGATTAGGGAGTGGCTGCCG	0
Chlamydomonas_reinhardtii_v5.5	3	7146901	7147900	999	11	11.011	80	80.0801	TATTACTGGGACCCTACCGTTCCAGCCTCTATTAAACCGATCGGTATGGGGGCGGTTACCGGGCGGTCACCTTGATAAACCGACGGTCAGCGTCGGTCAGCATCGGTTAGGATTGGTAAGGGTTGGCCGCACGGTAAAACATCGGTAAACTTTGATAAAATGGTAACTACCTGGTAACCCATGGGTATTTGGCTCCTGCCCAGCCCCTGTCCAGGCTCTGCCCAGGCTCGCCCAGCCCCCGCCCAGCTGCCGCCCAGGCCCGCCCAGCTGCCGCCCAGGCCCGCCCAGCTGCCGCCCAGCCCCCGCCCAGCCCCCACCCAGGCCGCGCCCAGTCCCGCCTTTCATCCCCTCTGCTCTTGCTTGTCGTAGATCACAACTGCCATCACCCCGCCCCATCCCGCCTGCCCCGCTGTCATACATTGCCCGCCCTGTCTTGCCTTGCCCTGCCCTGCCCTGCCCTGCCCTGCCCTGCCCTGCCCTGCCCTGCCCTGCCCTGCCCTGCCCTGCCCTGCCCTGCCCTGCCCTGCCCTGCCCTGCCCTGCCCTGCCCTGCCCTGCCCTGCCCTGCCCTGCCCTGCCCTGCCCTGCCCTGCCCTGCCCTGCCCTGCCCTGCCCTGCCCTGCCCTGCCCTGCCCTGCGCCGCCCTGCCCTGCGCCTGCCATGCCACACCACATCCCTCCTACCCCGCACCCCATCCCCCCCAGCAGGTTCAACCTGCTCCACGGCTGCCACGCAGCCATCTTGGCGGCAGCCTGGAGCAGCCTGCTGCTCTGGACGAGGTCCTCCCGCGCAGGCTTGTGGGCTGTCGTGTGATGTCGTGTCTGTGGTTTGCCGCTGCTGCATACCCCCCCCCTACGGGGGTGGCTCTGCTGTGTGTGCTGTGCTGAGCGGTAGGTTGTTGCCGGTGCTTATTGGGTGACTCAGTGCGTGTGACTCAGCGTGTCAAACCCGGTCCTGCATGGGAGCCGCTACAGGCCCAGCGGGGGTAGCCGGGCCAGAGA	0
Chlamydomonas_reinhardtii_v5.5	3	7472901	7473400	499	50	100.2	0	0	GACAAGGCCAAGGACACCATGGGGCGGGTGGGGCGGGCGGAGGGGAGGGGAGGGGAGGGAAGGGGAGGGGAGGGGAGGGGAGGGGAGGGGAGGGGAGGGGAGGGAAGGGGAGGGGAGGGAAGGGAAGGGGAGGGGAGGGGAGGGAAGGGGAGGGGNNNNNNNNNNNNNNNNNNNNNNNNNNNNNNNNNNNNNNNNNNNNNNNNNNNNNNNNNNNNNNNNNNNNNNNNNNNNNNNNNNNNNNNNNNNNNNNNNNNNGGGGAGGGGAGGGGAGGGGAGGGGAGGGGAGGGGAGGGGAGGGGAGGGGAGGGGAGGGGTCACATTCATGGTTGTTTTGGAAGAAGTGAAGTTGTAGCCAGGCACAGTGGCACAGCAGGGGGGCTGCATGGATGTTTGGAAAAGCGGTACAGGATGCACTGAAGACTGGGGGAGGGGGAGGGAACAGAGGCGGGGACAGAGGAGAGGGCAGTCCGGGACGACAGATGGAGGGAAGGAGGGAAGGG	0
Chlamydomonas_reinhardtii_v5.5	3	7602401	7602900	499	1	2.00401	46	92.1844	AGCTCCAATAAAGATCAACATGGAGGCCGTTGTTAGGGGCCTCTCTGTCTGGTGCCAGCAGTAAAACTGCGAATCATCACTCCCCGCTCGTGTGCTCTTGCTTACACATGTGTGCATGCCGTATCCATTGCGTGCGTCATCATCACATGACCATGCCCTTTCCTCTTCACCCCTTTCTACCGCGCCCACGCCATTCCAGGCCACTTCCTACTCACCGCACACGGTCCCTCTTCCCCCCTCCCCCCTCCCTCCTCCCTCCTCCCCCCTCCCTCCTCCCTCCTCCCTCCTCCCTCCCCCTCCCTCCTGCCTCCTCCCTCCCCCCTCCCTCCCCCCTCCCTCCTCCCTCTTCCCTCCTCCCCCCTCCCTCCTCCCGCCGCCCTCCCCCCTCCTCCCTCCTGCCTCCTCCCTCCTCCCCCCTCTCCCCCCTCCCTCCCTCCTCCCTCCTGCCTCCCTCCTCCCTCTCCTCACCGGCGCCGTTGGTGTCCACCAGCTCCTCCTTG	0
Chlamydomonas_reinhardtii_v5.5	3	7619151	7619650	499	0	0	56	112.224	CGCCATCGCCTTCGCCCGCGGAGTCTTCCCCGTCTCCTTCACCCTCTCCTTCCCCTTCGCCCTCGCCCGTCTACCCCTCTCCTTCCCCTTCGCCCTCGCCCGTCTACCCCTCTCCTTCCCCTTCGCCCTCGCCCGTCTACCCCTCTCCTTCTCCTTCGCCCTCGCCCGTCTACCCCACTCCTTCTCCTTCGCCCTCGCCCGTCTACCCCTCTCCTTCTCCTTCGCCCTCGCCCGTCTACCCCTCTCCTTCTCCCTCGCCCTCGCCCGTCGACCCCTCTCCTTCCCCTTCGCCCTCACCCATCGACCCCTCTCCTTCCCCCTCGCCCTCGCCCGTCGACCCCGCTCCTTCCCCCTCGCCCTCACCCGTCGACCCCTCTCCTTCCCCTTCGCCCGTCGACCCCTCGCCCTCTCCTTCCCCCTCGCCCTCTCCCTCGCCCGTCGACCCCTCGCCTTCCCCCTCGCCCCCCGTGTACGCCCCGCCGCCCTCGCCCGCACCCCCT	0
Chlamydomonas_reinhardtii_v5.5	3	7971151	7971650	499	1	2.00401	41	82.1643	CTATGACGGGCTCGACAACGACTGCAACGGCCTTGCTGACGACGCAGACCCTGCGTGCCAGCCGCCTTCGCCGCCGCCCAGCCCGCCACCGCCCAGCCCGCCTCCCTCCTCGCCGCCACCCAGCCCGACCCCCAGCCCCAAGCCACCAAGCCCCAAGCCGCCCAGCCCGACCCCAAGTCCCAAGCCGCCCAGCCCGACCCCAAGCCCCAAGCCGCCCAGCCCCAAGCCACCAAGCCCAAAGCCGCCCAGCCCAAAGCCGCCAAGCCCAAAGCCGCCCAGCCCAAAGCCACCAAGCGCTAGCCCTAAGTCCGCGTCTCCCACGCCGCCCAGCCCCACTCCATCTCCGCCGCCGCCGAGCCCAACCCCTTCGCCTCCTCCGCCCAAGAAGAAGAAGGCTTCACCCCCTCCGCCGCCGCCGAGCCCTACCCCGTCGCCTCCTCCGCCCAAGAAGAAGAAGAAAGACGCTTCGCCCCCTCCGTCACCGCCGAGCCCTACCCCTT	0
Chlamydomonas_reinhardtii_v5.5	3	8355401	8355900	499	2	4.00802	44	88.1764	ACTGCAACCCCAACTGCACACAAATAAACAAATAAACAACTAAATGACGACCTTCAGGCGCTGTGCCCCATGCCACCCCGCCCACACCCCGGCTCCTAACACACACAACACACACCGGCACACGCTGGCGCCCCCCCACCCCACCCCACCCCACCCCATCACCCCACCCCATCACCCCACCCCATCACCCCACTCCATCACCCCACCCCATCACCCCAGTTTAGTTTGGGCTGGTATTTACAACCCACCCCACCACCCCATCACCCCACCCCATCACCCCACCCCATCACCCCACCCATCACCCCATCACCCCATCACCCCACCACCCCATCACCCCATCACCCCACCACCCCACTCCATCCCATCACCCCACCCCCCATCACCCCACCACAGGCCCGCAGCTCCCGACGGCTCGCCGCACCTGCGCCTCCGCCTGCGCCCCGGCGGCGCCGCCAAACGGGCCGCCGCCGCCCTGTCCGGCATCCTGACGCAGCCGCAGC	0
Chlamydomonas_reinhardtii_v5.5	3	8490901	8491400	499	45	90.1804	13	26.0521	GGGACCTCGCCAACCTGCCTGAACCCTGTCCCATCACACGCCCCCCCGGCCCCCGCCCCGTCCCCCACTGCCCCCCCCCTCTGCCCCGCTCTGCTGCAGGTGAGCGACTGCGGCGCCGTGTCCGACCTGGCGCTCACACACGGCTGGAACACCTCCCTGGCGGCGGCGGCGGCGGAGGCGCTGACGGCGGGCGGCCTGTCGCTGTTCTGTGACAACGGTGGGGGCAGGGCAGGGCAGGGCAGGGCAGGGCAGGGCAGGGCAGGGCAGGGCAGGGCAGGGCAGGGCAGGGCAGGGCAGGGCAGGGCAGGGCAGGGCAGGGCAGGGCAGGGCAGGGCAGGGCAGGGCAGGGCAGGGCAGGGCAGGGCAGGGCAGGGCAGGGCAGGGCAGGGCAGGGCAGGGCAGGGCAGGGCAGGGCAGGACAGGCGGGGCAGGGTGGACGGGGTATGTGTGTGTGACCCTGGTGCTTGTAGGCCTGGTGCTGGAGCGAGGGCCGGAGGCGG	0
Chlamydomonas_reinhardtii_v5.5	3	8570651	8572150	1499	136	90.7272	8	5.33689	GGCGGCGGCGGCCTCGGCGGCGGCTCGCGAGGCGGAGGTGGCGCGGCGTGTGGAGGCGCGTGTTCGGGCGGAGATGTCGGCGCGTGTGCCTGTGACGCCGCCCGAGAGCGCGGAGTGGATGTGGCGGCTGATGGGCGAGCTGTGGGCGCCCTTCGTGGAGCCCATGATGCTCAAGGAGAACCTCGGCAACTGGTGGGGCTGGGGGGTGGGGGCTGTGTGGCGGGGGTTGTGTGTGTGTTAGGGTTGGATAGGGATGGGCGTGGGATGATGGGGCAGGTTGGGAGGTGGCAGGGTGGCCAAGTGGTCGCGGCCGCAGGGGGGCAGCCGCAGGGGGGCAGCCGCAGGGGGGCAGCCGCAGGGGGGCAGCCGCAGGGGGGCAGCCGCAGGGGGGCGGCCGCAGGGGGGCGGCCGCAGGGGGGCAGCCGCAGGGGGGCAGCCGCAGGGGGGCAGCCGCAGGGGGGCGGCCGCAGGGGGGCGGCCGCAGGGGGGCAGCCGCAGGGGGGCAGCCGCAGGGGGGCGGCCGCAGGGGGGCAGCCGCAGGGGGGCAGCCGCAGGGGGGCAGCCGCAGGGGGGCAGCCGCAGGGGGGCAGCCGCAGGGGGGCGGCCGCAGGGGGGCAGCCGCAGGGGGGCAGCCGCAGGGGGGCAGCCGCAGGGGGGCGGCCGCAGGGGGGCGGCCGCAGGGGGGCAGCCGCAGGGGGGCAGCCGCAGGGGGGCAGCCGCAGGGGGGCGGCCGCAGGGGGGCAGCCGCAGGGGGGCAGCCGCAGGGGGGCGGCCGCAGGGGGGGCAGCCGCAGGGGGGCAGCCGCAGGGGGGCGGCCGCAGGGGGGCAGCCGCAGGGGGGCAGCCGCAGGGGGGCAGCCGCAGGGGGGCAGCCGCAGGGGGGCGGCCGCAGGGGGGCAGCCGCAGGGGGGCAGCCGCAGGGGGGCAGCCGCAGGGGGGCAGCCGCAGGGGGGCGGCCGCAGGGGGGCAGCCGCAGGGGGGCAGCACTCATGCCACCTGGGGCTGCTGCCGACCAGCCGCACCAGTCGCCACCTTCCGGCCACACGCGCCTGGAGACTCCCCCACCGCTCACCTCTCTGTCCTCTCCGCCTCCGCCTCCGCCTCCGCCTCCGCACCTGCAGGTCTGAGAAGGTCCGCCGCGCCGCCCCTCCCGGCTGGGAGCTGGAGCTGGTGGGGTGCAGCATGGGCACACAGGCGCCGCGCATGAGCAACTACCAGGTGCGGGGGAGGGCAGGGTTAACTTTGAACCAATCCCGTAAGAAAACAGTCGCGCTGCAAGGAGACACCGCAGCCGCATATGCGAGCTGTTGTACATCACCATAGGGCAGGGGGAGGGGGAGGGGGGAGGGTAGCAGGTTGGTTGGACGGCAGGGAGGGTTGGCCGGTTAGGCGGTGGCTGGCCGGTTGGGCGGCGGCTGGGCGGCAGGTGATGGTGGCGGCCAGCTCGGGGCCGTGCCGCCGTGGGCTGGGGGGGGGGGGTCCGGGGGCAGCGCCCGGGGCC	0
Chlamydomonas_reinhardtii_v5.5	3	8969651	8970650	999	70	70.0701	7	7.00701	GCCTCCGCCTCCTCCGCCCGCAGCAGCTGGCGCGACCTGGTCACGGGCAGTGTGGGCGGCGAGGTGACTCTGCACACCAAGGCGAGGAGGGAAGGGCAGGGCAGGGCAGGGCGGGGCAGGGCAGGGCAGGGCAGGGCAGGGCAGGGCAGGGCAGGGCAGGGCAGGGCAGGGCAGGGCAGGGCAGGGCAGGGCAGGGCAGGGGCTGCATGGAGGAAAGGACGGGCTGCATGGAGGGAAGGAGGGGCTGCAGGGGGGGACTTGGGGCAGGGTTTGGGCGTGCAGGGCCGAAAGCTGCTGGGTACTGGGCTGCAGATGTGGGTGTGGGTGGAGGAGGACGCCGGTAGGGCGCTGGCGGGCTCCGGTATCCTGCGCACATGCCTCCTGCTGATGCACGTGAGCAGCACATGGAGGGCTGTGACGCCGTGGCCCGTGGGACAGCACAGCGCCTGGGTACAGGGATGTCATCTGGCAAATGTAAATGTCCATGTGTCAATGAGCTTAAGGAAAACATGGTTACCTTGAGCATGTTCATGTGTTCGCGCCTGCAGGGCTGGCTGGGCCGAGTTGACACGCCACTGGCCGCCGCCGCCAGTCGGGACGCGGCGGCGGGCGGAGTGCTGGCGCTGCGCTGGAGTGGCGCCCTGGTGGCGTGGGCCTTTGACAGCGCGGTGTCGGTGAGTGGCGAGGGGTGGCGAGGGGTGGCATGAGGGACATATGTGGGTTGGCGGGGGGAGGCAGGGGAGGGAGGCCAGGGGGAAAGGGAAAGAGGGGGCTAGGCAGGCGGTGCAAGGACCGGGGAGGAAGAGGAGGGGAACGGGGAGGGGGAGGGGGTTCTTGCGGTGCAAGCTGTGGGGTTTAGATTGGGGTTTGTAGATACCAGCCCAAGCTAAGCCGAACCGACTGGGGGTGACCAACTTACAGGGTTGGGCCACAATGCCGCCGCCACACCGCCCCAACCCTCCGCCCGCATAGATTTACGACACACAGAGCTCGCAGCTCG	0
Chlamydomonas_reinhardtii_v5.5	3	8987901	8988900	999	79	79.0791	17	17.017	GTGGGGGCGCTGGGCGGGGGGGGAGGGGTGTGTTGGGGAGGGTGGGCGGGTGGGGCGCTGTCTGGGAAAGGGGGCGAGGGCGTGCCCGGACCTCGACCTCGCACTTCCGCTTGCCCACCGCCCGGCCTTTCTTTGTCCCTGCCCCTGCCGCTGCCAGGTCCGCCGCCAAGAGCCAGGTGGGCACGCTGAGCTACATGGCGCCCGAGGTGATGAAGAGCTGCGGCGCCTACTACGACGCCAAGATCGCGGACGTGTGGAGCTGCGGCGTGGTGCTGTACGTCATGCTGTACGGGTGAGAGGGCGGGGAGGTGGAGGGGAGAGGGTGGGGGGAAGGGAGGTGGAGGGGAGAGGGTGGGTGGAGGGGAGAGGGTGGGGGGAGAGGGTGGGTGGGTAGGAGGGTGGGGGGAGAGGGAGGTGGAGGGCAGGGAGGGGGGAGGGAGAGGGAGGTTGAGGGCAGGGAGGGAGGAGGGAGGTGGAGCGCAGGGGGGGGGAGGGAAGGAGGGGAAGGGAGGTGGAGGGACGGGGGGGGAAGGGAAGTGGAGGGAAGGGGGGGAAGGGAGGTGGAGGCTGAGGATGGGACGGGATGCGGGGAACGCCCGGGGGGCGCGCGAGGTGCGGTTGTGGCTCCGGCTGGCATGCAGTCCGCCGGGGCGAACCGTCAGCTGGCAGCTGTTGTGTTCGTCAAGTGGCAGAGCGTGCAGCCGTGATGGCGTCCTACGGCCCCACCCCTTGTCATCCCGGTCACCCATGTGCCCCTCCCTCCCTCCCTCCGTGCCTGCCGGCCTCCTCGCCGCGCAGCATCTACCCGTTTGACAACCAGGGCGAGGACGCGGGTCTGAGCGAGGCGCAGAAGGTGCGCAAGATGCTGGAGCGCATGGAGAACGAGGCGTACGCGCTCAACCCGCAGGTGGGTCTGACTGGCAGCGGCTGGGGGGAAGGGAGGGGGGCAGCGGGCGGTGGTGGGAGGTAAGTGGGTGACGGGCGGGTAAAACACGTGAGG	0
Chlamydomonas_reinhardtii_v5.5	3	9126151	9127650	1499	25	16.6778	131	87.3916	CCGCACGCACCTGAACCCCGCCAGCGCCGCCCCGCCGCCCGCCGCCGCCGCCGCCCCCAGCAGCTCCTCATAGCAGTGCACGCCCACGCCCGGAGGCAGGCCGCCGGTGGGGGGCATGTTTAGCCTGTGCGGGCGTGTGCGTGTGTGCGTGTGTGTGGTAAAAAACAACACGTGAATGCTCCGCCAACCCCTGAGCCAGACTTCAGCCGGCGTGAAGTGCGGGGCGTCACACCTGCGGCCCCCCTCTCACCCTCCCTCCCTCAGACCACCCTCCCTCCCCACCCTCCCACCCACCTCCCCTTCTACTCCCACCCACCTCCCCTTCCACTCCCACCACCACCCAGCCCCCACTCCCTGCCTCCCCCCCTTCCACTCCCACCACCACCCAGCCCCCACTCCCTCCCTTCCACTCCCTCCCTTCCACTCCCCCCTCCCCCCACTCCCCCCTCGCGCNNNNNNNNNNNNNNNNNNNNNNNNNNNNNNNNNNNNNNNNNNNNNNNNNNNNNNNNNNNNNNNNNNNNNNNNNNNNNNNNNNNNNNNNNNNNNNNNNNNNCCCCACCCACTGCTCCCCCCACCCACTGCTCCCCCCACCCACTGCTCCCCCCCACCCACTGCTCCCCCCACCCACTGCTCCCCCCACCCACTGCTCCCCCCACCCACTGCCCCCCCCACCCACTGCTCCCCCCACCCACTGCTCCCCCCACCCACTGCTTCCCCCCCACCCACTGCTCCCCCCCACCCACTGCTCCCCCCACCCACTGCTCCCCCCACCCACTGCTCCCCCCACCCACTGCTCCCCCCACCCACTGCTCCCCCCACCCACTGCTCCCCCCACCCACTGCTCCCCCCACCCACTGCTCCCCCCACCCACTGCTCCCCCCACCCACTGCTCCCCCCACCCACTGCTTCCCCCCCACCCACTGCTCCCCCCCACCCACTGCTCCCCCCCACCCACTGCTCCCCCCACCCACTGCTCCCCCCACCCACTGCTCCCCCCACCCACTGCTCCCCCCACCCACTGCCTCCCCCCCACCTGTCCGTGAGCAGCACCACGTGCTTCACGCTGGGGCAGCCCGCCAGCACCTGGCCCAGCAGCGGCACCAGGGTCGCGTCCGCCAGCACCACCTCGTCCTGGTGAGGGGGAGGGGGTGGCGGGGGGGAGGAGGAGGTGGGTGGGGGTGAATGGGTGAGGAGCTGGGCGGGGGGGAGGAGGAGGTGGGTGGGGGTGAATGGGTGAGGTGGTGGCTGTGGTGGTGGGGAAAAGGATGAGGTGGGACGAAGCGGCCGCATTGACAGCTGCAGATAAGCAGGACTACTTTGAAACCTCACACATACATACATACACATTCACACAGTCACACATACAGTCTGGGCGGGCTTCATTCTGTTGCTTCTTTAGCACAGTCGCACGCATAGTCACGCACACACAGGGTCACACACGCGCACCTGGGCATCATTGGCGATGTACACCAGGTCCTTCACACTCAGCCGCAGGTTCAG	0
Chlamydomonas_reinhardtii_v5.5	4	49251	49750	499	47	94.1884	2	4.00802	GGCGGTGCCGGCGGGGCAGGCGGCGGGGCGCCGGGTGGCGTGGGACCTGCAGGTGCGGGGGTGGGGGTTGGGGTGGGGGTGGGGGGGTGGGACCTGCAGGTGCGGGGGGTGGGGGTGGGCGTGGGGGTGGGGGGGTGGGACCTGCAGGTGCGGGGGGTGGGGGTGGGCGTGGGGGTGGGGGGGTGGGACCTGCAGGTGCGGGGGTGGGGGTGGGGGTGGGGGTGGGGGGGTTGCATTCATGACTAGTTAAGGAAGTTGGGGTGGGGGTGGGGGCATGGGGTGGGGGTGGGGTTGGGACAGGGGTGGTGGCTGATGGCGGCTGTGTGAGGTGCTGTGGCGGGATGGGCGGTTGGCGGGTGGTGTGTGGTGGGTCGCTCCCGGTCCTCGCGGTGATGCGGCACTGCGGCACAGCAGGCGCAACACGGGGTGTGGTGGCTGTGGAGGGACCAGCAGGCATCACGGAGTCATGAAGTCATGTGCGTCCGCCCTCACTGCGTGCA	0
Chlamydomonas_reinhardtii_v5.5	4	72501	73500	999	82	82.0821	11	11.011	CAGGTCATGCTGGCTGTGTGGGAGACGTCCCTGGCGCTCGTGGCGCTGTGGGCGGTGCTGCTGCTGGTGCTGGAGGGGGCGCTGTGGAGCGCCAACCTCGTCAAGGTGGGGGGCGTGTGACTGGGGTTTTAAGATGTGGCACCAGGGCGGGAGAGGCTGTGTGTGTGTGTGTGTGTGTGTGTGTGTGTGTGTGTGTGTGTGTGGGTGGGTGTGTGGGTGTGGGTGGGTGTGGGTGGGTGGGTGGGTGGGTGTGGGGGTGTGTGGGTACGTGGGTGTGTGTGTGTGTGTGGGTGTGTGTGGGTGTGTGTGGGTGTGTGGGTGTGTGGGGGTGTGGGGGTGTGTGGGGGTGTGGGGGTGTGGGTGTGGGTGGGGGTGGGTGGGGGTGTGTGGGTGTGGGTGTGGGTGTGTGTGGGGGTGTGTGGGGGTGGGTGTGGGTGTGTGTGTGGGTGTGTGGGTGTGTGTGGGTGTGTGGGTGTGTGTGTGTGTGTGGGGGGGGATGTGGGGGTGTGTGGGGGTGTGTGTGGGTGTGTGTGGGTGTATGGGTGTGTGGGTGTGGGTGTGGGTGTGGGTGTGGGTGTGGGTGTGGGTGTGGGTGTGGGTGTGGGTGTGGGCGTGGGTGTGGGTGTGGGTGTGGGTGTGGGTGTGGGTGTGTGGGTGTGGGTGTGGGTGTGTGTCACTCCGCTTGGCAGGTGCTGTGCTCCGGTACCACAAACGTCCTGAACATTGAGAACCCACTCCTCAAAACGTTTTCCCGCCCGTCCCGCCCCGCCTTCGTACCCCCCCGCCCCCTCATCCTCACGCGATCAGATCCCCGAGGGCGGCTGGTTCACACTGGCGGTGGCGGCGGCGGTGGCCAGTGTGATGCTGGTGTGGTGGGCGGGCAGCAGGCGGGTGGCGGAGAGGATGGCGGCGGCGGCGGCGGGGGCACGACTGAGGGCGGTGCCGCGGCGGCGGCGGCGGCAGGGCCCACCGGGACTGGGGCCGCCACAGGAGGGCGCAG	0
Chlamydomonas_reinhardtii_v5.5	4	122251	122750	499	62	124.248	1	2.00401	GGCAGCTGGAGGCTGATGGAGTGGGTGGGGCGTGGGGCGGGAGGCGGGAGGCGTGGGGCGTGGGACGTGGGGCGCGGGGCGCGGGGCGTGCGGCGTGGGGCGAGGGGCGTGGGGCGTGCGGCGTGGGGCGAGGGGCGTGGGGCGTGGGGCGTGGGGCGTGGGGCGTGGGGCGTGGGGCGTGGGGCGTGGGGCGTGGGGCGTGGGGCGTGGGGCGTGGGGCGTGGGGCGTGGGGCGTGGGGCGTGGGGCGTGGGGCATGGGGCGTGGGGCGTGGGGCGTGGGGCGTGGGGCGTGGGGCGTGGGGCGTGGGGCGTGGGGCGTGGGGCGTGGGGCGTGGGGCGTGGGGCGTGGGGCGTGGGGCGTGGGGCGTGGGGCGTGGGGCGTGGGGCGTGGGGCGTGGGGCGTGGGGCGTGGGGCGTGGGGCGTGGGGCGGGAGGCGGGGTTGGGCTTGGGGCTGGCCGGCTGGTGCATCCGGGCTATCTTTAACTCATTGGCCCGCCG	0
Chlamydomonas_reinhardtii_v5.5	4	406751	407250	499	12	24.0481	47	94.1884	GTGGGAAGGGGAGGGGAGGGACAGGAGGGGCAGGTTTAATGAGGCTGAGGTAGGTAACGCAGGCGTCCCCACAACACGCGAATGCAGCCTCGTCCGCTCCCTCCCGCCCTGCCTCCCTCCCGCACACCCCTGCGCCCCCCACCTGCCCTCCCTCCCCCCCGCGACCGCTCACCCCCACCTGCCCTCCCTCCCTCCCACCTGCCCTCCCTCCCCTCCGCGACCGCTCACCCCCTCCCGCTCATCTTCCCTCCCTCCCGCTCACCCCCTCCCGCCCTCCCACCTGCCCTCCCTCCCGCCCCCCTCCCGCCCTCCCGCTCACCCCCGCCCGCCCCGCTCACCCCTGTACCGCCGCGCTGCATCCCTCGCTGGCACCCAGCACCCCCACCCACAGCGCCAGGCCAAAGCCCAACAGGTGCAGAGCCGCAGCAACCTGCAGGTGCGGTGGGTGGGGGGGGAGGGGGTGGGGTGGGGCGTGGGAGCGTGTGTGTTATATACACGTG	0
Chlamydomonas_reinhardtii_v5.5	4	448251	449250	999	11	11.011	73	73.0731	GTTTGTGGGGCCGTTGCAGTCTTTTGACATATGGTGTAAGTAGCCCTCATCTGCCTGTGTGTGCAGGATTGCGACCTGCTGGAGCTGCAGCAGCACACTTTGCGAGCGAGGCTGCTCAAGGCCAAGGAGCGGCGGCACATCGGCCACAGCAGCAACATGCAGGTGCGTGCATTCGGGACCGAGAGGGAAGGGTTGCGATAGCTCGGGTGCGGGTCGATGTTCCAAACTCGCTCCATCTAGCGCATGCGCCTGCTGCTCGCTCCTCGCTCGCCCGCCCCTCGACGCTTTTTGACCCCGCCCCGCCCCGCCCCGCCCCGCCCCGCCCCGCCCCGCCCCGCCCCGCCCCGCCCCGCCCCGCCTCGCCCCGCCCCGCCCCGCCCCGCCCCGCCCCGCCCCGCCCCGCCCCGCCCCGCCCCGCCCCGCCCCGCCCCGCCCCGCCCCGCCCCGCCCCGCCCCGCCCCGCCCCGCCCCGCCCCGCCCCGCCCCGCCCCGCCCCGCCCCGCCCCGCCCCGCCCCGCCCCGCCCCGCCCCGCCCCGCCCCGCCCCGCCCCGCCCCGCCCCGCCCCGCCCCGCCCTGCGGCCGCCCGCGCCCTCCAACAGGACTGCAACAACCAGAAGTCCAGCGCCCGCAGTCTCCTGTCCAAGGGCGGCGAGCACAAGGCCGCGGCCAAACCCATCAAACCGACCGGCGGTTTCCGTGCCAAGCTTCTGGCGGCGAAGCGCCGTGCCGCCTTTGGCGGTGGCGCCTCGACCACGGCTAAGGCTGGCCATGTGCCCGCGCCCTCTCCTAGCAGCGGCGGCAGCGGGTCTGACGCGGCCTCTGGCAGCGGTGGGATCTCCAACGGGGGGANNNNNNNNNNNNNNNNNNNNNNNNNNNNNNNNNNNNNNNNNNNNNNNNNNNNNNNNNNNNNNNNNNNNNNNNNNNNNNNNNNNNNNNNNNNNNNNNNNNNCCGTGTCGGCCACCCGCCCCGCCCCGCCCCGCCCCGCCCCGCCCCGCCCG	0
Chlamydomonas_reinhardtii_v5.5	4	655251	656750	1499	94	62.7085	42	28.0187	AGATAGGCGCGGAGATGCTGCACCATTCCCTCCTGGAGGATTTCTCAAAGTGGGTATCAGGGGCGTGGGCGTGGGGGCGTGGGTGTGGGGCGGGCGTGGGCGTGGGGGCGGGCGTGGGCGTGGGGGCGGGCGTGGGCGTGGGAGCGGGCGTGGGGGCGGGCGTGGGCGTGGAGGGGGGGGGGGCGTGGGCGTGGGGAGGGCCGTGGGCATGGGCAGTGCGGGGATGGGGGCGGGCGAGTGCGTGGAGGCGGGCGTGGGCGTGTGGGTGTGGGTGTGGGCGTGCGCGTGTGGGCGTGGGGGCGGGCGTGGGCGTGGGCGTGGGGGCGGGCGAGGGCATGGATGTGGGCGTGGGCGTGGGCGTGGGCGTGGGTGTGGGCGTGGGCGTGGGCGTGGGCGTGGGCGTGGGCGTGGGCGTGGGCGTGGGCGTGGGCGTGGGCGTGGGCGTGGGCGTGGGCGTGGGCGTGGGCGTGGGCGTGGGCGTGGGCGTGGGCGTGGGCGTGGGCGTGGGCGTGGGCGTGGGCGTGGGCGTGGGCGTGGATGTAGGTGCAGGTGTGGGTGAGGGGGCGGGCGTGGGTGTGGCTGGCCAGTTGACTTCGGTGTAGATGGCTGCAACCTCCTTGGCTGTGCTGCAACCTCCCACCTCGCCAGCTCTCACATCTTGGCCATGCATTCCACCCCGCACCTCCCACCCCATCCCTCCCCGCCCCGCGGCTCCCGACTCCGCGCCTCCCCACCACGCCCCTCCCCACCACGCCCCTCCCAACCCCACCCCTCCCAACCCCACCCCTCCCCACATCCTTACAGGTACGACGCGGACGGCGACTCACATCTGTCGGTGCACGAATTCGCGGCCATGCTCAAGGACAACCAGGCCAAAGCCGTCAGCGCGCAGCAGCAGGCGGTGAGAGAAAGAGGCGGAGGCGGAGGGGGTAGTGGAGGTGAAAGCAAGGCCCGGACCGTTGCCGAGGGGCACGCAGGGGCAGAGGGAACGAGCGGAGGACGTAGGCGGAGGGAGAGGTTTCTATTCCTGAGCTCAACGCATGAGTCCCAGTTCCATAAGAAAGCCCGCCTTAACCCCTGGAAATGGAGGGGCGGGCAGCACCACTACAGCTAGGGTACAACCGGCTGTGGGCACTTGTGGGCCGCGGGCCAGTGCCAAGGGCCCTTCACGTCATGGTAACCCTGCCGACCCTAGGACAACGACCTGCCACTACTGCACACCTGACGCGGCCCTTCGACCCCCAACGCAACCCTCCGACTCCCCCGCCGCCGGACCCTTGACTACCCAGAAACCTCCACTCAGCTCCACTCACCCCGTCTTGCATACACGGCTGCCCCCCGCCCCCAGATTGCGCACCGTCTCCCCTTTCCTCAGCTAATCATGAATGTAACCCCCACTCCTCAAGGGTTGGGGTTCACTCGGTTGGCTTGCTTTGGGTTCTTGAACGAACTACCCCACCGCGCAACCCTCGCGCGCAGGCCGAGACCCAGAAGCAGATC	0
Chlamydomonas_reinhardtii_v5.5	4	1248751	1249750	999	16	16.016	67	67.0671	TGCGCCCCTAGGTGGGCGCACCCCTTCCCGAGGCTACACACACATCCGCGACCCTTCCAACCACGCAGTCAGGAACGTCGTCGTCCGCCGCCCCGCCCTGCCACTGCCCCTCCCCTTCCCTCTCCTGCCTGCCCCTCCCCTTCCCTCTCCTGCCTGCCCCTCCCCTCCCCTCTCCTGCCTGCCCCTCTCCTCCCTCTTCCTCCGCCTCCACCCGTCTTCCCCCTCGCCACCGCACCTTGAGGTGGTTCACGGAGCGGCCCTCCCTCCCCCCCCCGTGCCTGCCCCTCTCCCCCCCATTGCCTGCCCCTCCCCTCCCCTCTCCTGCCTGCCCCTCTCCTCCCTCCTCCTCCACCTCCACCCCTCTTTCCCCCTCGCCACCCCACCTTGAGGTGGTTCACGGAGCGGCCCCCCCCTCCCCTGCCTGCCCCTCTCCTCCCTCCATTGCCTGCCCCTCTCCTCCCTCCTCCTCCACCTCCACCCCTCTTTCCCCTCGCCGCCCCACCTTGAGGTGGTTCACGGAGCGGCCCTCCTCCGCCCAGCTGCCCTGGCGCTGGTGGGGCGGGTACTGCCACTCCAGGCAGCCGTACCTGCGGGGGTAGCACGAATTGTACGGGTAAGGGGGTTGTATAGATTGTACGAATACATCGGGCAGTTGCGATGTGCGTGTAGGTATGCAGGCGAGAGTGGGCAGTCGTAGATGCAGTGAGAGAGCGCCCTCCCCCCTTGCGCCCTGTGTCGCTGTGCGGCCCGGCCACCCCGCCAATGCCACCCACGCAAGCCCCCACCCCGCCAATCCTGGCCCCAGATTACCCCCCCCCACCACCACCACCACCACCACCAATCCCTTTTCCCGCGCCAACCCCCAGGCCCCCACCAGTGAGGCGGCAGGCCCAACGACTCGTAGGTGTAGGGCGGGAACACGCCCTGTGGGGAGCAGAGGGAAGAGGGAAGGAGCCGAAGGCAAGGGAGGGAGAGGGCTTCCGTCAGCTTAGTCCATTGC	0
Chlamydomonas_reinhardtii_v5.5	4	1294251	1294750	499	43	86.1723	3	6.01202	TCGCCTTGTTGACTCTTTGCTTGGCACACACATTGGGCATTCGGGTGAACACTGGTGCGACATTTGGCACACACACTGGGCATTCGGGCGAACATCGGTGCGACAATAGGCACTCGGGCGAACACTGGTGCGTGGAGCCCGACATGCACTCCTTACACATCCTTCTTGTCCCATGGACGGACCGGTCCCTGATTCAAGCCATCACGCCACAATGCCGCGGCAAATGAGACCGCAGACACAAGCGGCACAGTCAGCTTTAGCGGTGCTAGCTACTGCTGCGTTCTGCGTTGGCCGAGGGAGGGAGGGAGGGAGGGCAGGGAGGGCAGGGAGGGCAGGGAGGGCAGGGAGGGCAGGGAGGGCGGGGAGGGCAGGGAGGGCAGGGAGGGCCGGGAGGGGCGGGAGGGAGGGCAGGGAGGGCAGGGAAAGCAGGGAGGCAGAGAGGGCAGGGAAGGCAGGGAGGGCAGGAGCGGAGGGAGCGGCGGGAGCGGAGGGAGGGGAGG	0
Chlamydomonas_reinhardtii_v5.5	4	1314001	1314500	499	44	88.1764	5	10.02	GCCCCCTCCACCCCGCGCAGGAGCATCGCAGTGTGGCCATGCCCCTCATCGCCTTTGGTCGTGTGTACCTGGCCCAGCTGGCCTGGTTCTACGCACTGGCGGCCTGGGTGAGGAGGGGGGAGGGCAGGGGGGAGAGGCGGAGAGGGTGAGAGGGGAGGGGGGAGGGGGGAGGGAGGAGGGGGGAGGGGGGAGGGGTGAGGAGGGGGGGAGGGGCAGGGGGGGAGGGCAGGGGGAGGGGGGAGGGGAGGGGGGCAGGGGGGAGGGGTGGGGCAGGGGAGGGGAGGGTGGAGAGGGCAGGGCAGGGGAGGGGAGCATGGGGAGGGGGGCCGGCAGCGCTGTGTGCTGGAGCGGCAGGTGTGAGCGCGAGCGGCCGCGTCCGCAATATTGATAATTGCACGTGTTAGGAACACTTCCTACCGACATGCTCGCCCCCACTAGCCACCTGAATTGCTACCGTCCTGCTCGCGCTCACGACCTGCTGTGCTGTTCTGTTCCGCTGC	0
Chlamydomonas_reinhardtii_v5.5	4	1378251	1379250	999	74	74.0741	18	18.018	GGGCCCCGGGTTTGAGCACGGGGGTTTCGGGGGTGGGTGCGTGTGGGCCCCGGGTTTGAGCGCGGGGGTTTCGGGGGTGGGTGCGTGTGGGCCCTGGATTTGAGCGCGGGGTTCGGGGGTGGGTGCGTGTGGGCCCCGGGTGTGAGCGCGGGGGTTTCGGGGGTGGGTGCGTGTGGGCCCTGGATTTGAGCGCGGGGTTCGGGGGTGGGTGCGTGTGGGCCCTGCTGGGTTTGAGCGCGGGGGTTTCGGGGGTGGGTGCGTGTGGGCCCCGGGTTTGAGCGCGGGGGTTTCGGGGGTGGGTGCGTGTGGGCCCTGGATTTGAGCGCGGGGTTCGGGGGTGGGTGCGTGTGGGCCCCGGGTGTGAGCGCGGGGGTTTCGGGGGTGGGTGCGTGTGGGCCCTGGATTTGAGCGCGGGGTTCGGGGGTGGGTGCGTGTGGGCCCTGCTGGGTTTGAGCGCGGGGTTCGGGGGGGGGTGCGTGTGGGCCCTGGGTTAGAGCGCGGTGTTCGGGGGTGGGTGCGTGTGGGCAGTGGGTGCAGACTGCAGAGAGGCGGGCACATTGGGCGCAGGGCGCAGGGGAGGGATGGGATGGGATGGGGGCAGTGTCGACGGGACGTTCGCAAGGCGCGCCAGCCATCCATCAGGCGTGCCAATCCGGCCGAGCGACCCTGTACCTACAGCCCATACCCAGTCCACACACTCATCCGTTAACATGGACCGCCGTGGCCTTGACCCGCTGCTCCAGGCACCGCCCCGCCACTGCTGCCACAGCTGGCAAACGCGTTCGTGGACGACGGCAGTAGCGCATCGAACGCCACCACTGCCGGCGACGCCACGACTGCTATTGCCGGCGTGCTGGCGGGGCGGCCCGAGGTGGGGCTGAACCTGGCCGGCGGCGTCATTAGCTTCAGCGGCACCGTGGACAGTGAGTGGGGAGAGCGGGCAGAGCGGTGGGCAGAGAGTTCCAATGCAGCACAAGATCCTCGGGGCTCGGGCACATCG	0
Chlamydomonas_reinhardtii_v5.5	4	1383751	1384250	499	46	92.1844	10	20.0401	CCGGGGCTCACCGGCGGCGTGCCGGCCGAGTGGTTGGCGGCGGTCCGGTCGGCTGGGCGGTACGGCTACCTGATAGACGTGACGGGGTGCGCGGGTCTGACAGGCGAATTCAACAGCACGGCCGAGTTCGACCTGATGCGGGTGGGTGTGGGAGGGGTGGGGGAGTGGGGTGTGGGAGGGGGGGGAGGGGAGGGAGGGAGGGGGGGGGAGGGGAGGGAGGGAGGGGGGAGGGAGGGGGGAGGGAGTGGGGAGGGAGGGAGGGGGGAGGGAGGGGGGAGGGAGGGAGGGGGGAGGGGGGCAGAAGGGGGTGTGCGAACTGAGGGGTGGCAGTGCGAATGGCGGGCTGGTTGAGTGCTGGGAGCGCGCGTGCGTCGATGCAGCGGCGGTGGCGGTTGCCACACCCATCACCCGCCCACGTCCCCACAAAACCCCATGCCCTCCGATCCTCACATACTCTCATCTCCCACTCATCTCCCACCCCCATTTCCCAACGGCTCCGC	0
Chlamydomonas_reinhardtii_v5.5	4	1392001	1393000	999	63	63.0631	4	4.004	CTGACGCTGCTGCCGGAGCTGGCCTACTGCGGCTTCTGCTGCTGCTGCTTCCAGGAGTGGGGCCCGGCGGAGCAGCGGCGGCGGCGGCGGCGCGCGATGGACCGTCACATCGCCTGGCTGCGGCAGTCCACGTCATGCCTGCCGCCGCTGCTGCGGTTTGATCTGCACGTGCAGGCCTTTGAGCGTGCGGTGGGTGGTGGGGTGCGGGTGGGGTGGTGGGGGTGGTGGGGGTGGTGGTGTGGGTGGTGGGGTAGGGTGGGGGTGTGGGTGGGGTGGGGTGCGGGGTGGTGGGGTGTTGGGGATGTGGTGGGGTGTTGGGGATGTGGTGGGGGTGGTGGGGGTGGGTGGGTGGTGGTGGTGGTGGGGTGTTTGGGGGTGGTGGTGGTGGGGTGGTGGGGGTGGTGGGGGTGGGGTGGTGGGGTGGTGGGGATGGTGGTGGTGGGGGGTGTGTGGGGTGGGGTGGTGGGTGTGCAGGGAGGGGTGGGGCACGGGGGTTGGGGTGGGGTGGGTGGGGTGGGGTGGGNNNNNNNNNNNNNNNNNNNNNNNNNNNNNNNNNNNNNNNNNNNNNNNNNNNNNNNNNNNNNNNNNNNNNNNNNNNNNNNNNNNNNNNNNNNNNNNNNNNNGAGGGGAGGGGAGGGGAGGGGAGGGGAGGGGAGGGGAGGGGAGGGGAGGGGAGTGAGAGTGGGATGGCACGACTGGGGCGGCGTTCGGCGGGTACGCTTTCTTCGTATGCCGGAAACATACGCACGTAGGGGTTTAACTGATGATTGCGCTTTGCCCGCGCTGCCCTGGCTTCAAGGCTTGCGAGTGCAGCTTGCAGTGCGGCAGTCCTGCTGCTACATACCTGGGGTGGCCTCTCCCCTGCTGGCCTGCTGACCGGTCCTAGCCGCCACCGCCGCCGCCATACGTGTGTGTCACCACGTTACTTCCGTGCCTGCCGCAGGTGCTGTGGCGAGTGATCAAGCACACCAACATGTGGGAGGTGAGTGGGCCGGCGGCC	0
Chlamydomonas_reinhardtii_v5.5	4	1395501	1396000	499	9	18.0361	45	90.1804	GAGGGAAGGGGGCACAATGGGAAAGGCGGGGGGAAGGCGGGGAGGACATGTATGGATTCAGGCCAGTGCCTGCCGGGTCCATTGCTGAGTCCCCAGTGCCCCACAGTACGCACCGTATGCCAGCAAGCCTCGCACGTCAGACGGCACTGCCCCAAGCGACTTACACCGCCGTCACCGAGCCCAGCCCAGCCCAGCCCAGCCCAGCCCAGCCCAGCCCAGCCCAGCCCAGCCCAGCCCAGCCCAGCCCAGCCCAGCCCAGCCCAGCCCAGCCCAGCCCAGCCCAGCCCAGCCCAGCCCAGCCCAGCCCAGCCCAGCCCAGCCCAGCCCAGCCCAGCCCAGCCCAGCCCAGCCCAGCCCAGCCCAGCCCAGCCCAGCCCAGCCCAGCTTATGCACTCCAATGCAACATTCCTATGACCATACAGTATGCACTCACCGCAGCAGGCGCAGCGCATCCAGGCGCTAGCGGGCCAGTGGGGCGGACCCAGGCCGCCGCCACAAAC	0
Chlamydomonas_reinhardtii_v5.5	4	1607751	1608250	499	6	12.024	41	82.1643	GATGCAATACCGTATGTGTGTGAGGTGAACAACGAGGTTGGAAATGGTTAGTTAGGGGCCTGGCACGGGGAGCTGGGCTGTCCATCGGTGGGGCGGCTCTCAGGAGGGCCCTGCCCGCCCTACCCCCCTGACGCCGGTGGTGGTCAGCGCCACATGCAGCAGCGCGCGGCCGACACCCCCCCCTCCATCCGTCCTTTGACGGTATACTAGCCCACCACGCCAACCCCATACCCCTTCCCACTCTCCCCCCCCCCTCCCTCCTCCTGCCCCTCCCCCTCCCACCCTCCCCCTCCTCCTCCCCTTCCCCCTCCCCTTCCCCCTCCCCTCCCCCCTCCCCTTCCCCCTCCCCTTTCCCCTCCCCTTCCCTCTCCCCTTCCCCCTCCCCTTCTCCCTCCCCCTTCCCCCTCCAAACACAGCCCCCACACCACAAACACACACGCACCCGCCGCCAGCTGTCCGTAGTTGGGCAGCATGTGCAGCCTGCTGGTGACGGTGCTGAC	0
Chlamydomonas_reinhardtii_v5.5	4	1756751	1757250	499	3	6.01202	41	82.1643	ACTTCCCTACTTTCCACTCCCCTACACCCAAGCAACGCACGCCGCCCCACCCACCCCGCCCCACCCACCCCGCCCCTCCCCATTCCTCTCCCACTCCCTCCTCCCTCCTCCCCACTCCCTCCTCCCTCCTCCCCACTCCTCCTCCCCACTCCTCCCCCCCATTCCTCCCCCCCACTCCTCTCCCCCACTCCTCCCCACTCCCTCCTCCCCATCCCGCACACACACGCGCACCTCCACCTCCCCCCACTCCCGCCCCCCCCCCCCCCCCCCGCACAGGCTACCTCAACACCTGCTCCTACCTGGTGGCGCCCACGCTGGTGCCGCCCAGCGCCAAGTCCCGCGCCTCCGGCCTCATGACCGTGGCCTTCCAGTCCGCCTGCTTCGCCGCACTGCTGCTGGCCGCCGCCATACAGCACCTCAGGCTGGGGGACGCGCTGGCGCAGATGGTGGGCGCGGCGCCCGCGGCGGCGGCGGCGGGGCAGGCGGCGGCGGCGGCTTCG	0
Chlamydomonas_reinhardtii_v5.5	4	1827501	1828000	499	5	10.02	52	104.208	CGGCCGCCGGCTGGTTGGCGCCTTGTGCGGTTGGGTGCACTGCCGTTTGGCGCCGGGCAGCTTACACGGGTTGTTTGTGCTTTGCGCCACATAGCTGTGTAGGCGGGCGTCCCCTGCCCACTGCAAAAGCATCAATCTCAGCGCCCTGCACGCTGCGCCCGTCCTCCCTGCCCTGCAAATGCCCATGGCAGCAGCTTCGGGTCAAACCCAGCGACCACCGCGCACCTCCAGCCCCACCCCTCCAGCCCCACCCCTCCAGCCCCACCCCTCCAGCCCCACCCCTCCAGCCCCACCCCTCCAGCCCCACCCCTCCAGCCCCACCCCTCCAGCCCCAACCCCCCAGCCCCACCCCCCCAGCCCCACCCCTCCAGCCCCACCCCCCCCCCTCCAGCCCCACCCCTCTAGCCCCACCCCTCCAGCCCCACCCCTCCAGCCCCACCCCTCCAGCCCCACCCCTCCCAGTCCCACCCCTCCAGCCCCACCCCCCCAGCCCCACCCCT	0
Chlamydomonas_reinhardtii_v5.5	4	1850251	1851250	999	16	16.016	63	63.0631	CCCCGTGCTCCTGCCCCCGTGCTCCTCCCCCCCTCCCTAGTTTTGTTAGGAGAAGGTTTGACGTAGGCACAGGAATGCTATGCTGCGGGTGGTGGTGGCGGAGGAGGTGGATTGCCGGTGAGGTGGAAGCAGAGTCTTCGTGATGCAGAGACGCCGGCCGGGAAAGCCCACTGCCCCTGCAGCCCCTCGTCCGCCGCATTCGTGCTGCCCCACCCCCACCCCAAACCCCACCCCCACCCCAAACCCCACCCCAAACCCCACCCCCACCCCAAACCCCACCCCAAACCCCACCCCCACCCCAAACCCCACCCCAAACCCCACCCCCACCCCAAACCCCAACCCTACCCACACCAGCATGGGGTTCGGTTTAACTTGGGCTGGTACCTACAAGCCCCACCCTCACCAGCCTTTCAACCGGTCCATGAACGTAAGGCTGACCCCGCGACAGGCGAGACCCCGCCCCAGCCCCCGCCCCCGCCCTCCGAACCCCTTGGGCTCCGCCGCCTCTCGCAGCCGGCCGTGCCAGCAGCCCTCCGCACTTTTCACCTGCACCCACACACGGGCCTGCCTCCCAGGCCGCATGACAGCCCTGAGCACTCCCCCCACCCCTGTTCGGTGCTGTTGTGCGCGCCACCGAGCGCGGGCGGCGACATTAATAGCCGGCGCCGCTCGCCCTGCTCCTCCACGACGCCTCGGCCCCCCTCCCATAAGTATTATGCCTTGCACATGTCGCCTCTGCCTGTGCTGCGCTCGTTTTAGCTTGGTTTGGTTTAGTTGGGGCTGGTATTTACAACCCCCCCCCTCCCTGCATGGTGCCACGGGCCCTGGGCCCCGCAGCAGCCGGGGGGAGCCCAGGCGCAAGCGGGCCTGACAGCCGTGGCAGAATCGTGCTGTGCCCACCCCACCCCCCCAGGGCTGCGGCTGCCGCAGCTGCGGCGGGCCTGCTAGCTGTTGTCCGGGCCTCGGCACACAGCTGCCGCTGCTGTTACTGCTACTGCTA	0
Chlamydomonas_reinhardtii_v5.5	4	1967501	1968000	499	2	4.00802	40	80.1603	CCTCCGCGGCAGCCTGGAGCGAGCTGCCCAGGACCTGCCGCCACACACACAGACCTATCCCAACTGCCAGCCCCCATTGTCCCACAAGCACCACCCACCACCACCACCAACAACAACAACAACGAGCCCGATCGCATGAATGGTTCCTCCCCCTCCCCAGCTGCCAGCCCCCATTGTCCCCCCAGCACCACCACCGCCACCGAGCTCCCAGCAACAGGCTCCGCCCTAGCGCCCCCTGGCTCCCCACCAGCCAGGGCGCCTCCTGCCACCCCCTTCTCCTCTTCCCTCCCCCTCCTCCTCTTCCTACCACCCCCCCTTCGTTTAGCTTGGGCTGGTATCTACAACCCCCTCCCACCCCTCTCTCCTCCCCCTAAACCCCTCCCTCTTCCCCTCAACCCCTCCCCCTCCACCCCTCCTCCCCCTCCTCCCCCCTCAACCCCTCCACCCCTCCCCCTCCCCCCCTCCCCCTCCCACCTACCGTGTGCAGGTTGAGTCGCTCC	0
Chlamydomonas_reinhardtii_v5.5	4	2079501	2080000	499	46	92.1844	4	8.01603	GAGGTGGGGAGCTGGGGTGGTAGTGGGGCGGTAGTGAGGTGGGGAGCTGGGGGCGGTAGTGGGGCGGTAGTGGGGTGGGGAGGTGGGGCGGTAGTGGGGCGGTAGTGAGGTGGGGAGCTGGGGGCGGTAGTGGGGCGGTAGTGGGGTGGGGAGGTGGGGTGGTAGTGGGGCGGTAGTGAGGTGGGGAGCTGGGGCGGTAGTGGGGCGGTAGTGGGGTGGGGAGCTGGGGCGGTAGTGGGGCGGTAGTGAGGTGGGGAGCTGGGGCGGTAGTGGGGCGGTAGTGGGGTGGGGAGCTGGGGCGGTAGTGGGGCGGTAGTGAGGTGGGGAGCTGGGGGCGGGTGGGGTGGCGGTGAGGTACTCCAGAACAAAACGCAAGCCCACCGAGTGAACCCAAACCCGCCAGCCCCAGCCAGGAGAGGTGGGGTGGCGTGGGGTGGGGTGGGGTGGGGTGGGAATGGGTCAGGAGCGTGCGTGGGGCTGGGCGGGCGGGTGTGTGTGTA	0
Chlamydomonas_reinhardtii_v5.5	4	2150751	2151250	499	2	4.00802	41	82.1643	CCACACGCATGATCCACACGTCTTACGTCCTCCGACGACCCTGTCCTCTCAGCCCCCTGCTCGCGCCGTTCTGTCCCCCGGCACCCTTGCCTTGTCCCGCCCCATCCCGCCGCCTCCCCCCCCCCCCACACACACGCGCGCCGCTCCCCTTCCCTTCCACGCAATGAAGGCCTGCCCCCTCACTCCTACTTGGATGGAATCTTGGGTTTTGGATGAAACCACCACCCGCCCACATCTCTTCTCTCCCCTGCCTGCCCACCCAGGCAACCCCCCTTCTTCCCCTCCTCCCCAAAACACACACTAACCCAACCCCTCCCCCTTCTCCCCAAAACACACGCTCACCCAGCCCCTCCCCCTCCTCCCCAAAACACACGCTCACCCTGCCTCCCCCCCCCCCCAAACACACACCCAAAACACACACACGCTCACCCTGCACCCCCCCGAAGGGGCCGTACGTCATGTTGGCCGCGGTGTGCTCCAGCCCGTGCTCGTACAGGCGG	0
Chlamydomonas_reinhardtii_v5.5	4	2172251	2172750	499	61	122.244	0	0	TGGCCTGGTGACCGCAGCCATCCTGGTCATCGCCTGGCTTAACCTCAGGTGTGGGTGGGTGGGTGTGGGTGTGGGTGTGGGTGTGGGTGTGTGTGTGTGTGTGGGTGGGTGTGTGGGTGTGTGCGGGTGTGGGTGTGGGTGTGTGTGTGGGTGTGTGCGGGTGTGGGGGTGTGGGGGTGTGGGGGTGTGGGTGTGTGGGTGTGGGTGTGGGTGTGGGTGTGGGTGTGGGTGTGTGCGGGTGTGGGTGTGGGTGTGTGTGTGGGTGTGTGCGGGTGTGCGGGTGTGGGGGTGTGGGGGTGTGGGGGTGTGGGGGTGTGGGGGCGTGGGGGTGTGGGGGTGGGGGTGTGGGGGTGTGGGGGTGTGGGTGTGGGTGTGGGTGGGTGTGGGTGTGGGTGTGGGTGTGGGTGTGGGTGTATGTGGGTGTGGGTGTATGTGTGTGTGTGGGTGGGTGGGTGGGTGGGTGGGTGGGTGTGTACGTGTGGGTGGGTAGGTGTGTGTGT	0
Chlamydomonas_reinhardtii_v5.5	4	2219751	2220250	499	4	8.01603	42	84.1683	CGCGAGATGGGGACAACGACACGGAGACAAGACGTTAACGAGTGCCGCCAGCACAGAGCAGGAAGCCTCACCCACCCACCCCTCGCATGCCCCTCGCCCCTGGGCCACATCCCGTACGCCGGCAACGGCTCTGGCCCAATGCCACTAAAGCAACGGCCCTGTCCCCATCCAACCGGCAACCACCCGTCCCGTGACAACGGCCCGATTCCCCACGTTGCCCTGCCCTCTGCCCTGCCCTCTGCCCTGCCCGCTGCCCTGCCCTCTGCCCTGCCCTCTGCCCTGCCCGCTGCCCTGCCCCCTGCCCTGCCCTCTGCCCGGCCCTCTGCCCGGCCCTCTGCCCTGCCCTCTGCCCTGCCCTCTGCCCTGCCCTCTGCCCCGACCCACATCCATGTACTCCGTCACGATGCCCCACGTGAAGCGGCGGGTGGGCAGGCCGCCGAAGCTAGGTGGCAGATGCGCCAGAGCGTGCAGCTTCACGATGTGCCTGTGTGTTAAAGAGC	0
Chlamydomonas_reinhardtii_v5.5	4	2287751	2288250	499	6	12.024	42	84.1683	GAATGTGCCCCCCCCCGCACGTCACACAGGTGTTGGTGGCCGAGGCCTGGGTGCCCTCATCCGCCCGCCCGCGAGTGCAGGTGCGAGAGCGCGCGCGGCGCGGGAGGACTCGGTTGTCCGTCTCCTATCCCCGACACACGCACACACTCCCATCCACCAACTCGCCACCCAACCCACCCAACAACCCACCCAACCCAACCACCCACCCACCCAACCACCCAACCACCCACCCACTCCATCACCCACCCAACCACCCACCCAACCACCCACCCACCCAACCCACCCACTCACCCACCCACCCAACCCACCCAACTCCCCAACCAACCCACCACCCACCCACAGGAGGCCCTCCGGGCTGTGGCCAGCTCCGCCGCCCAGGTGGGCTCCATCCTGCAGCCGCTGGTGAGCCACGAGAACCCGCCCACCTACTTCAAGACCAACAAGTTCACCAACAGCTTCCAGGTGCGTGTGGGTGCGTGGTGCGTGCATTGGGGTTTTGG	0
Chlamydomonas_reinhardtii_v5.5	4	2423001	2423500	499	49	98.1964	1	2.00401	GGCGGCAGCGCCGCCAGCAGCGCCGGCGGGGGTGCCGTCAGGCGGCGGTGGGCCGGGGGCGCCGCCGGCTAAGAAGCAGCGACGGGAGGCTGGCGGCGACGGGGAGGAGGTGGACTACGGCAGCTGGCCGGTGAAGGAGCTGAAGCGCTTGCTGCAGGTGGGGCGGAGGAAGGGTCAGGGATGGGCAGAACCGGGGAGGAGCAGCGAAGTGCTTGCTGCAGGTGGGGCGGAGGAAGGGGCAGGGAAGGGTCAGGGTGCCCAGGGAAGGGGCAGGGAATGGGCAGGGGCAGGGAAGAGGCACGGAAGGGGTACGGAAGGCGCAGGGAAGGGCACGAGGGAAGGGGCAGGGAAGGGGGAGGGAAGGGACACGGAACGGGCAAGGAAGGGGTAGGGGAGGACCAGGGAAAGGGCAGGGGAGGACCAGGGCAGGGCGGGGCGGGGATGGGCAGGGCAGGGCAGGGGAGGAGCAGGGCAGGGCAGGGGAGGAGCAGGGAAGGGGC	0
Chlamydomonas_reinhardtii_v5.5	4	2581251	2581750	499	40	80.1603	6	12.024	TGCCGTCTCACCAACCCATTCTGCCGCAGCCGCCCGCGCTGACGCCATGGCGGCTCTGAATGCCAAATACAATGCCCGCAAGCCGTGGCGCTTCACGGGCGCGGCCGCCGCCGCCGAGGACGCGCTGGCTAGCCCGGGCGGCAACGTGCCGCCGGCGCAGCGGTTCGCCAACATCACCCGCGATGACAAGTGAGAGGGCTAGGGGAGCTGGGGGCTGGGAGAGCTGGGGGCTCAGGGGCTGGGGGCCAGGGGTCGAGGGGTTGGGGGCCAGGGGCCGGGGGGCTGCGGGCTGTGGGCTAGGGGCTTGCGGCTAGAGGCTTGCGGGGGGGGGGCGGGGTCTGGGCTTAGGGGCTGGGGGCTCGGGGCCGGGGGCCGAGGGGCCGAGGGCCGAGGGGCTGGGGGACGAGGGGCTGGGTGGGCCTTAAGGACTTGGGGGCTGCTGCCTTGGGGCGGGGGGGGGGCGGGGGCTTGTGCCCACATCAGGCGTGACGACAAGTGAG	0
Chlamydomonas_reinhardtii_v5.5	4	2587251	2587750	499	3	6.01202	43	86.1723	AGCGCGGCGCAACAGTCGCATTTATGGAAGCCTTTTTGCGCCCCCGCATCTTGCTACCCATAGTACGATGCGCCATCTCTCTGCGTGTGGAGCAAACAGGGAACGAGGTTTAGGTAGGGCTGGAGCTGCGGCAACACATCTGAGGACTAAATCAACAAGGGCCGAACATAAGAAGGCCAGAAACGGCCAGAACCTAAGGTGCATTGAATGAAAGGATGCGCGCGCGTGTGCCCCTGCCCCTGCCCCTGTAATCCTGCCCCTGCCCCTGTAATCCTGCCCCTGCCCCTGCCCCTGCCCCTGCCCCTGCCCCTGCCCCTGCCCCTGCCCCTGCCCCTGCCCCTGCCCCTGCCCTGCCCATGCCCCTGCCCAAGCCCTGCCCGTGCCCTGCCCATGCCCTGCCCATGCCCTGCCCATGCCCTGCCCATGCCGTGCCCCTGCCCTGCCCTGCCCCTGCCCCTGCCCTGCCCCTGCCCCTGCCCTGCACGGCCCCAAAGCCGCGC	0
Chlamydomonas_reinhardtii_v5.5	4	2648001	2649000	999	61	61.0611	21	21.021	GCGCGCCGCAGCGCCGCCAAGAACGCCTTCGCACTGCTGGGGCAGCACAAGTGAGGAGGAGGCAGGGGGGGGGCAGGGAGGGGGCAGGGAGGGGGGCAGGAACGGGGCGGGGAGGGGGCGGGGTTACATTCATGATTAGTTCAGGAAGTGATAGCCGGTAGACCATCTTGGGGGCAGGGAAGGGGCGGGGAAGGGGCAGGGAGGGGCCAGGGAAGGGGCAGGGAGGGGCCAGGGAGGGGGCAGGGAAGGGGCGGGGAGGGGGGGGGGCAGGGAGGGGCCAGGGAGGGGCCAGGCAGGGGCCAGGGAGGGAGCAGGCAGGGCTGCATTGTGCACATCACCCGCGGTCCCTACCAGTACCAGTACACCTTGGCGCCATGCCCCCGTGTGCCCTGTCCACTCCAGCCGCGCCCCACACACTGCCTGACACACCCGCCGCCACGCTCCCCGACCAAACCACAACAACCACCGCAACCACCACAACCACCCCCAACAACCACCCCCAACAACCACCCTGCGCCCCAGCACTCCCTCCCCCTGGCCACAACTTCACTTCTCAAGTAACCCTTAGTCTATCCCCACGCTGCAACCCCACGCTGCAACCCCACGCTGCATCCCCTCCCTGCCAGGCACGAGCTGGCCGCCGGCTTCTTCATCCTGGCGGGTCAGCACTACGACGCCGTGTCGGTGCTGTGCCGCGAGCGCCGCGACCCGCAGCTCGCGCTCCTGGTGGCCCGGCTGCTGGACGGCGCGGCGGCGGCTGGCGCGGCCGGGGCGGCAGGAGCAGGAGGAGCAGGGGGTGCTGGAGCAGGGATTGGAGCAGGGGGTGGAGCGGGGGCTGGAGCGGCGGCGGCGGGAGGGGCGGTGGCGGGCGGCGCGGCGTCGTGGGGCGCGGGCGGGCCGCTGGCGCGCAGGCTGGTGGACAAGGTGGGGCGGGGCGGGGGGCTGGGGGCAGGCTGGGGGCTGGGGGCCAGGCTGGGGAGCGATGGGCACTTACGTGCAC	0
Chlamydomonas_reinhardtii_v5.5	4	2667001	2667500	499	2	4.00802	71	142.285	ATCTACCTGGAGCCACGCATGCTGGCGGGAGAGAAGCTGACCTCTGTGCTCAGTGGCTGACCCAAAAGTCGACACGGGCGCCCCTGCCCCTGCCCCTGCCCCTGCCCCTGCCCCTGCCCCTGCCCCTGCCCCTGCCCCTGCCCCTGCCCCTGCCCCTGCCCCTGCCCCTGCCCCTGCCCCTGCCCCTGCCCCTGCCCCTGCCCCTGCCCCTGCCCCTGCCCCTGCCCCTGCCCCTGCCCCTGCCCCTGCCCCTGCCCCTGCCCCTGCCCCTGCCCCTGCCCCTGCCCCTGCCCCTGCCCCTGCCCCTGCCCCTGCCCCTGCCCCTGCCCCTGCCCCTGCCCCTGCCCCTGCCCCTGCCCCTGCCCCTGCCCCTGCCCCTGCCCCTGCCCCTGCCCCTGCCCCTGCCCCTGCCCCTGCCCCTGCCCCTGCCCCTGCCCCTGCCCGTGCCCCTGCCCCTGCCCCTGCCCGTGCCCCTGCCCCTGCCCCTGCCCCTGCCCCTG	0
Chlamydomonas_reinhardtii_v5.5	4	2804501	2805000	499	3	6.01202	41	82.1643	GCGGGGATGATGTGCTTGGAAAGCGCCTGCGGAAGGGCTCAACACCCGGTGGTCATGGGGTATGTAGTTGGCAACGTAGCTGGTACAGTTTGGCAAACGCACACCTACGCAACGAGCGCTCCTGGCTGGCCTCCCACCCTTGCCGCCGAACCGGCTCCAGGCCTGCTACCCACTCGCACCCCACCATGCCCCACCCCATCCCCGCTGACCCCCGCCCCGACAGCTCACTTGCGTTGGAACCAACGTATTGCCCCCCTTCACCAAATGTCCCCACGCAATGCCCTTCCCAGTCCTCACCCCCACGGCCCCTCCCCCCTCCCCCCTGACCCCACTGTGGCCCCGCCCCCACGGCCCCTCCCCCCTGACCCCTCCCCCCTGACCCCTTCCCCCTGACCCCTCCCCCCTGACCCCTCCCCCCCTCCCCTCACCAGGCGTATCTGCTCTCCCCGCCCATGATGAGCAGCGAGCGGCGCGGCAGCAGCAGCGGCCTGGCGGCCTGG	0
Chlamydomonas_reinhardtii_v5.5	4	3053251	3053750	499	44	88.1764	3	6.01202	GCAGTAACGGCAGTATCGGCTGTAGCGGCTGTAGCGGCTGAAGCAGCAGTAGCTATGTGGGTACGTGCGCCTGCCTGCGCCACTCCCTGGTGCAGCACCACGGTAGGTGGCAGCGAGGCGTCCCTCAGCTCGCCTGCGTGCGGGTGGTGTGGGCGGGTGGGTGGGGTGGTGGGCACGGTGGGTGGGCGGGTGGGTGGGTGGGTGGGTGGGTGAGTAGGTGGGTGGGTGGGTGAGTAGGTGGGTGGGTGGGTGAGTAGGTGGGTGGGTGGGTGGGTGGGCACGGTGGGTGGGTGGGTTGGGTGGGTGGGTACGCGGGTGGGTGGGCGGGTGGGTGGGCGGGTGGGTGGGTGGGGTGTTCTGCACCATTCCCAATAAGAAACTGAGAGACACTGTAGGACACTGGGGTAGCGGGTAGGTGCGTGTGCGATGGTTGCTTGATGCGCGCTTGCGTGCTGCTGCTACTGTGTACCAAGCAACAAAGACGTCGGCAATGATAAGAT	0
Chlamydomonas_reinhardtii_v5.5	4	3071251	3071750	499	0	0	46	92.1844	CCCTGTCTTCCTCCAAAACATGCCCGCTTTAACCCCTGTCTTCTTCGAGCGCTGACCAGCACCAACACTGCGTAAACCCGCACCATCCCGTACCAGCCCACGGCCCCGCTCGCCCCACCCCCCTCGCCCTCAGCCCCATCGTTCCCAGCCCCCTCGGCCACACCCGTCTCACCCCAGACCCCTTGCCCCCACCCCCGTCGCCCCCACCCGCCTCGCCCCCACCCGCCTCGTCCCCACCCCCCTCGTCCCCATACCCCTCGTCCCCACACCCCTCGTCCCCACACCCCCTCGTCCCCACCCGCCTCGCCCCCAACCCCTCGCCCCCACACCCCCTCGCCCCCACCCGCCTTCGTCCCCACCCGCCTTCGCCCCCACCCCCCTTCGCCCCCACCTGGCAGTAGTCCGCCACCTCGGAGCGGCTGGTGCAGCTGCTGTACAGGAACGCCACCAGCGTCAGGTCGTCGTTGCCAAAGAACTCCACCATCTTGCCGCGGCACCAC	0
Chlamydomonas_reinhardtii_v5.5	4	3080501	3082000	1499	98	65.3769	21	14.0093	TCTGACGCCGAGCGGTGGGGGCGGGGGCACCGGACATGCAGCTGTTGGAGCCGGGGCCACAGCGCATGGGAGGGGTGGATAGGCAGGGAGTGTGAGCATCAGCCCAAGCTAATATCAAATGTGGGGTGGAGAGCGGCGCTTGCTGTGGCGCAAGCCGCCGGCGTGGCGACTGGCGCGACAGGCCGGCGGCAGGCCGAGCTGTCGAACGCATGGGGCGGCGCGCCCAGGCGTGTCTGGCCCAACGGCTGGAGGCGGGGCGGCGGGGCGCCAGGGACAGGGACGGGGACGGGGACGGGGAGTGGGCACCAGGGACGGGGACGGGGAGTGGGCACCAGGGACAGGGACAGGGAGTGGGCGCCAGGGACGGGGACGGGGACGGGGCGCCAGGGACAGGGACGGGGAATGGGCACCAGGGACGGGGACGGGGCGGCGGGGTGCCAGGGACAGTGATGGGGACGGGGCGCCAGGGACGGGAACGGGGACGGGGACGGGGACGGGGACGGGGACGGGGGCGGGGACGGGGACGGGGCCCCAGGGATAAGGATGGGGACGGGGCGCCAGGGATAAGGATGGGGACGGGGACGGGGCGATGGGGCGCCAGGGACAGGGACTGAACGGGAAACGCAGTGGTATGGCCAACCGCTGTTCCCACTGGACGCCGGCAATCCACACTTGTATGGTGCCCCGGACTGCAGGCTACCCTCTCCTCACCCCTCCACGATCCACCCACTCCGCTCCCCCAAGACTGCCTACCGTCTTCCCTTAGCTACTCATGAATGTCATCCCCCACCCGCCCTCACACAGGTCAAGGTGGCCACCACCAGCCGTGAGTTCCCGCGCTTCGTGTTCCCGGAGCAGGAGCTGGGCAAGCTGGCCTGGGGCGCCTCGCTGTCCACCGCAGAGCTGTCGTCCGCGCTCGCCGTGTTCCGACTGCTGGACTTCAACCTGGATGGCTACGTGAAGCTGGAGGACCTGCGGAGGGCACAGGTGGGGGAGGAGGATCGGGCACAGCTAGAAAAGAGAGGGAAGGGCAGGGGGATTGTCGACCCCAGTCCAAACTGAACCGAAGGGGAGGGAGAGGAGGGCAGGCCGCGTGTGCCCCGTGGGTGCCCCTTCCTGACGTGCGAAATGCCACGTGATCCTGCGCAGGGCATTGAGCGGGAGTTTGTGAATGAGAAGCTTGAGGACGCGGACACCAACGAGGACGGATTCCTGAACTTCAAGGACTTCCTCACAAGCTATGCGCGCGACCGGCCCGTCATATTGAACATGGTGGGCAGGGGCGGGAGCTGGGGGCTGCGGGTGGGGGGTGCGGCGCTGGGGGCTGCGGGGAGTGGGGGAGTCGAGGGGGGGCTGGGGCAGGGCCCTGAGGGGCGGGGGGCCGGGAGGAAGGACGGGAGAAGAGGGAAAGTGGGCGGAGAAGTGGCATGCATGGACAGTTGGGAATGGGCTTTTCGACTCGCCATGCGCACTCCTGTGATCCACATCCACACTCCTTGT	0
Chlamydomonas_reinhardtii_v5.5	4	3182501	3183000	499	3	6.01202	55	110.22	CGACTGCTGCCGCAGGCTGCCGTTACCATCAGGCTCAGAACCTGAGGGGTGCGAGGCGCGGCATGAAGGGCTTTGAATGTGAGGAAGACTGCTTCGAGTTCAGGAGTGGCAGTACGGTATGTACGTACGTCAAACAGCGCTAACCCAGAGGAGGTAGGGGCATTCGCACCCGCACCCCCACGCACCCACACCCGCTACCGCTCCCGCTCCCGCACCCGCACCCGTACCCACACCCACACCCACACCCACACCCACACCCACACCCACACCCACACCCACACCCACACCCACACCCACACCCACACCCACACCCACACCCACACCCACACCCACACCCACACCCACACCCACACCCACACCCACACCCACACCCACACCCACACCCACACCCACACCCACACCCGCACCCGCACCCGCACCCACACCCGCACCCGCACCCGCACCCGCACCCGCACCCGCACCCGCACCCGCACCCGCACCCGCCCGCACCCGCACCCGCC	0
Chlamydomonas_reinhardtii_v5.5	4	3186001	3187000	999	83	83.0831	16	16.016	CGCCCCCTGCACCCCCCTCCGCTATGCCCAACGCCGTCCTGCTCTGACCGCGTCACCACCCCAACTCGCCATGCCCGGACACTCGCCATCACCATCACCGCCACCATTGTCACCACCATCACCATCCCGGCTGCGACCCACCCTGCTCCCACATGCCTGCCTGCCTGCAGGGCAAGCCCTTCAGCGAGGAGCAGCTGCGGCTGTGGCTGGCGCAGCTGCTGCTGGCGGTGGAGTACATGCACAGCCAGCAGGTGCTGCACCGGGACATCAAGACGCAGGTGAGGGGAGGTTGACGGGAGGGGAGGGGAGGGGAGGGGAAGGGAAGGGAGGGGAAGGGAGGGGAAGGGAGGGGAAGGGAGGGGAAGGGAAGGGAGGGGAAGGGAGGGAAGGGGAGGGAAGGGGAGGGGAAGGGAAGGGAGGGGAAGGGAGGGAAGGGGAGGGAAGGGGAGGGAAGGGGAGGGAAGGGGAGGGAAGGGGAGGGAAGGGGAGGGAAGGGGAGGGAAGGGGAGGGAAGGGGAGGGAAGGGGAGGGAAGGGGAGGGAAGGGGAGGGGAAGGGAAGGGAGGGGAAGGGAAGGGAGGGGAAGGGAAGGGAGGGGAAGGGAAGGGAGGGAAGGGGAGGGAAGGGGAGGGGAGGAGTGGGAGAGGGAGCCCGAAGGTGCTACACCGTGGACATGAAGACGCAGGTGGATTAGATAAAGAGAGGACACAGAGAGGAGGGGGAGGGAGGGGAAGAGGAGGAGAAGAAGACGGGGAGAGAAAGAAAGAGGGGGGGGCAGTGGGAGGACAAGGGTCTTGCCCTGCACGTCCTGCCGCGTGTATGCCGCCGCTGACGCGGCCCTGCCGGACACGGCTGCGGGGGCTGTGTCCCCCATGCTTGCTTGGTTCAATGGTTTTGCATTTAGCTGGAATTCCTCTTTACCTTCATGCAATTGCTTGCCCCTTCAAACAGAACATCCTTCTGACCGGCGATGGAGATGTGCAAGTCGGTGACTTCGGGCT	0
Chlamydomonas_reinhardtii_v5.5	4	3220251	3220750	499	4	8.01603	44	88.1764	ACCCTGTCCAGCCACCCACCCGTTTCACCCAACCGTCCCGCACGCACCCCGTTCACCAACCCCATCCGTCACCCCATCCATCCACCCACCCATTCCAAAGTTCCACTCCCACCGACCCACTCCCTCCCACCCAATACCACCCACACCCTCAACCCAAAGCACCCACCCAGCACGGGCGCGTGCATGTCCTCCACTCCTTCGCCCTCCCACCCAGTCCCATCCCCCTGCACCCACCCAGCACGGGCGCATGCATGTCCTCCACTCCTTCCCCCTCCCTCCCACCAGTCCCACCCCCCTCACCCACCCAGCACGGGCGCATGCATGTCCTCCACTCCTTCCCCCTCCCACCCAGTCCCACCCCCCTCACCCACCCAGCACGGGCGCGTGCATGTCCTCCACTGGCAGGTTGTACATCACCTTGCGCGCGCCCGCGTCTGCGGATGAGAAAGAGAGAATGAGTGTGTGTGAGTGTGTGTGCGTGTGTGTGTGTGTGTGTGTGT	0
Chlamydomonas_reinhardtii_v5.5	4	3302501	3303500	999	59	59.0591	25	25.025	GGGGCGTCAAAGGGGGGGGAGGGCGTCATGGGGGGCGGGAAGGGTGTCATGGGGGGGGGGGGGGTTGTAAATACCAGCCCAAACTAAACCAAAACCAACGAAAACGGGAGTGCAGGCAGAGGCGTTAGTTGCAAGCGATAATACTTATGGGGGGCTGTGTGGCGGTAAGGTGGCGGCGTGAGGGCTGCGGGCAATGAGGCGCCATGCGGGGGCTGTGGGGGCCGTGGGGTGGTGGGTTGGCGGCGTGAGGGGGTTGTAGATACCAGCCGGTGGGAAGGGGGTCATGGAATTGGGGGTGGGGGTGAGGGGTGGAGGCGCGTCAGGGGGGAAAAGGGCGTTGAGGTGCCGGCGTGAGGGGGCGGCGTGAGGGGGCGGTGGGACTGAAACTAGGGCTGTTCTGGATGCATGGGGTGGTGGGTTGGCGGCGTGAGGCGGCGTTGGCGCGTCATGAGGGAGCTGCGGGGCTGCGGCGTGAGGGGGCGGTGGGGTTGGGGGCTGGGGCTGGGCGATGGGTTGCAGGGCCGTAGGGCCGTGGGTCTGGTCTGGATGCGCGGGGCGGGCGGTCGGTGCGGGTGGTCGGGACGTGCTGCGGGCCCACTGCAGTGGCGGTAGGGACGTGCTGGGGGGGTGGACGTCGTGTCTGCGGCGGCGGCAGCAGCTACCGCTCCCGGCATGTGCAAAGCCCACGTTGGCACGTACCCTCCCCGGTGCCGTCCCCACGCCCCTGCTCCCCGCTCACTGGGTGGGGCTTCTGATGACGATGGGACTTACTCGTTGGGCTCAGGCATGATTCGCCCCTCCTAGCCCCCTTGCCCCCCCCCCCTACTGTGTACCTTTGTACCTGGCTACGACTTCACTTCGTATACTTAATGCGTGTAACCCCCTTGTAGTTGTATCACTCCTCTCCCCTCCCCTCCCCTCCCCACCTCCCTCCCGCCCCCCTCAGTCCGTCTCCACCTACGGCTTCCGCGGCGAGGCCCTCAGCAGCCTGGCCGCCCTC	0
Chlamydomonas_reinhardtii_v5.5	4	3367501	3368000	499	2	4.00802	50	100.2	CAGCCCACAGCACGCCTCCCATACCCCTTCCCATGTCCCTTGTGCTCTAACACAGCACTCCTCGCCCCACAGCCCTACAGCCTTGGCCCCACCCAGCCACCCAGGCACCTGCCCACCCAACCACACCGCACCACACCCATCCTACCGCGCCCACCCCATCCACCCAGTCCCACCCTACCCAGCACCCTATCGCACTGCACCCTCCCCCCCTGCACAGCAATGACTTCCCACCGCCCTGCTGCGTCGCCACCCACCGCCAACCAACCCGGCCCGCCCACCGCACCCACCCACCCACCTACCCTTAACCACCTCACCCGGCCCGCCCACCGCACCCACCCACCCACCTACCCTTAACCACCCAACCCGCCTAGCGCCTATCCTTAACCACCCGCCCGCCTGCCCTTAACCACCCGCCTAGCGCCTACACCCGCCCCACCTAGCGCCTACACCCGCCGCCCACCTAGCGCCTGCGCGAAGCTGGCTGGGATGTAGGCGAGGGA	0
Chlamydomonas_reinhardtii_v5.5	4	3368251	3368750	499	4	8.01603	41	82.1643	CTTTCCCCCCCCTGCCATTCCGCAGGCCACAGTGGCCTGGGCCTCGGCATGCGTGGGATTGCAAGCGCCCAACGTACCAGCGACCGCCAGCTCGCCCCGTCTTCTCCCTTGAACAACTACCGTCACCTCCTCCACCCTCGCACGCCCGCACACGTCTCACCCCCGGCCCCGCTACTGCCCCTCCGATCGGCCTCCCGCCGGGTAGCCATTTCCCACACCATTGCATTACCGCCCCTCACCCCGGCCTTTTCCCACGCCCATCCCCTACCCCGCCACACCCCACACCACATGCACCACCAGCCCCGCGGCCCATCCACCCCCCACCCACCCACCCACGCACCACTCCTTTTCTCTGCTCTCCACCTGCCCCCAGCTCCCACACCCTACCTACCCCTCCAAAGCCCAAACTCCCCACCTCCCCACCTCCTCCCCCTGCATTGCCCAGCCTCCCTCCCTCCCTCCCTCCCACCTCATGCTCTTGGTGGGCACCAGCCCGGCGC	0
Chlamydomonas_reinhardtii_v5.5	4	3468251	3470250	1999	184	92.046	49	24.5123	ATGGGTATGGTCACTTGGGCGCCCTGGGAAGGGTACGGCATTTGGGTATGGTCACTTGGGCGCCCTGGGAAGGGTACGGCATTTGGGTATGGTCACTTGGGCGCCCTGGGAAGGGTACGGCATTTGGGTATGGTCACTTGGGCGCCCTGGGAAGGGTACGGCATTTGGGTATGGTCACTTGGGCGCCCTGGGAAGGGTACGGCATTTGGGTATGGTCACTTGGGCGCCCTGGGAAGGGTACGGCATTTGGGTATGGTCACTTGGGCGCCCTGGGGGTACGGCATTTGGGTATGGTCACTTGGGCGCCCTGGGGGTACGGCATTTGGGTATGGTCACTTGGGCGCCCTGGGAAGGGTACGGCATTTGGGTATGGTCACTTGGGCGCCCTGGGAAGGGTACGGCATTTGGGTATGGTCACTTGGGCGCCCTGGGAAGGGTACGGCATTTGGGTATGGTCACTTGGGCGCCCTGGGAAGGGTACGGCATTTGGGTATGGTCACTTGGGCGCCCTGGGAAGGGTACGGCATTTGGGTATGGTCACTTGGGCGCCCTGGGGTTACGGTATTTGGGTATGGTCACTTGGGCGCCCTGGGAAGGGTACGGCATTTGGGTATGGTCACTTGGGCGCCCTGGGAAGGGTACGGCATTTGGGTATGGTCACTTGGGCGCCCTGGGAAGGGTACGGCATTTGGGTATGGTCACTTGGGCGCCCTGGGGGTACGGTATTTGGGTATGGTCACTTGGGCGCCCTGGGAAGGGTACGGCATTTGGGTATGGTCACTTGGGCGCCCTGGGGGTACGGTATTTGGGTATGGTCACTTGGGCGCCCTGGGAAGGGTACGGCATTTGGGTATGGTCACTTGGGCGCCCTGGGAAGGGTACGGCATTTGGGTATGGTCACTTGGGCGCCCTGGGAAGGGTACGGCATTTGGGTATGGTCACTTGGGCGCCCTGGGAAGGGTACGGCATTTGGGTATGGTCACTTGGGCGCCCTGGGAAGGGTACGGCATTTGGGTATGGTCACTTGGGCGCCCTGGGAAGGGTACGGCATTTGGGTATGGTCACTTGGGCGCCCTGGGAAGGGTACGGCATTTGGGTATGGTCACTTGGGCGCCCTGGGAAGGGTACGGCATTTGGGTATGGTCACTTGGGCGCCCTGGGAAGGGTACGGCATTTGGGTATGGTCACTTGGGCGCCCTGGGAAGGGTACGGCATTTGGGTATGGTCACTTGGGCGCCCTGGGAAGGGTACGGCATTTGGGTATGGTCACTTGGGCGCCCTGGGGGTACGGCATTTGGGTATGGTCACTTGGGCGCCCTGGGGGTACGGCATTTGGGTATGGTCACTTGGGCGCCCTGGGAAGGGTACGGCATTTGGGTATGGTCACTTGGGCGCCCTGGGAAGGGTACGGCATTTGGGTATGGTCACTTGGGCGCCCTGGGAAGGGTACGGCATTTGGGTATGGTCACTTGGGCGCCCTGGGAAGGGTACGGCATTTGGGTATGGTCACTTGGGCGCCCTGGGGGTACGGCATTTGGGTATGGTCACTTGGGCGCCCTGGGGGTACGGTATTTGGGTATGGTCACTTGGGCGCCCTGGGAAGGGTACGGCATTTGGGTATGGTCACTTGGGCGCCCTGGGAAGGGTACGGCATTTGGGTATGGTCACTTGGGCGCCCTGGGAAGGGTACGGCATTTGGGTATGGTCACTTGGGCGCCCTGGGAAGGGTACGGCATTTGGGTATGGTCACTTGGGCGCCCTGGGAAGGGTACGGCATTTGGGTATGGTCACTTGGGCGCCCTGGGAAGGGTACGGCATTTGGGTATGGTCACTTGGGCGCCCTGGGAAGGGTACGGCATTTGGGTATGGTCACTTGGGCGCCCTGGGAAGGGTACGGCATTTGGGTATGGTCACTTGGGCGCCCTGGGGTTACGGTATTTGGGTATGGCAATACGGTCCCGTGCGTGCGTGGCGGCGTGAAAACATGGGGCGAAACGGTT	0
Chlamydomonas_reinhardtii_v5.5	4	3486001	3486500	499	44	88.1764	2	4.00802	GGCGGAGGCCAAGTCCATTGCGGGCCGCGCCTCCGCCACCTGGGACAAGTTCCGCAAGGAGCGCGACTTCCACCGCATGCACCACAAGCGGGTGGCGCAGGTGCGGCTGGGGGGGAGGGAGGTAGGGGAGGGAGGGAGGGAGGGAGGGAGGGAGGGGGAGAGAGAGCAGTTGCACTTGGTAGTGGCGAAGCCACTGAGGGAGCGGGAGGGTGTGGAGGGGTGCGTGGTTGCAGGCGGGCGGGGCCGGGGCCGGGTGGGCGGGCGAGTCGCGGCAGCAGCCGGAGCAGGGAGGAAGCATGAGGGCGGGACGGGGGCGGGGGCGGGGACGGAATGGGGCGGGCGGGTGCGGAGAGGACGACACCCCGGGTGTACGGGTGGGGCAAAGGGCTGGGAGGCGCCCCGCTTCGGTGCGTGGCACAAGTGCGTGCCGCGCAGGAACGGGCTGTGAGCGGGGCGGTGGGACGGGACCGACGTGAGTCTGGGGCGCGGGGCATGACTCG	0
Chlamydomonas_reinhardtii_v5.5	4	3573501	3574500	999	5	5.00501	75	75.0751	ATGCCCTCCACCTGTCCCCCACATGCCCTCCACCTGTACCCCACCTGTACCCCACCTGTACCCCACCTGTACCCCACCTGTCCCCCACATGCCCTCCACCTGTCCCCCACCTGTCCCCCACCTGTCCCCCACCTGTACCCCACCTGTCCCCCACCTGCCCTCCACCTGTCCCCCACCTGTCCCCCACCTGTCCCCCACCTGTCCCCCACCTGTCCCCCACATGCCCTCCACCTGTACCCCACCTGTACCCCACCTGTACCCCACCTGTCCCCCACCTCTACCCCACCTGTCCCCCACATGCCCTCCACCTGTCCCCCACCTGTACCCCACCTGTCCCCCACCTGTCCCCCACCTGTCCCCCACCTGCCCTCCACCTGTTCCCCACCTGTCCCCCACCTGTACCCCACCTGTCCCCCACCTGTACCCCACCTGTCCCCCACCTGCCCTCCACCTGTCCCCCACCTGTCCCCCACCTGTACCCCACCTGTCCCCCACATGCCCTCCACCTGTACCCCACCTGTCCCCCACCTGTCCCCCACCTGTCCCCCACATGCCCTCCACCTGTACCCCACCTGTCCCCCACCTGTACCCCACCTGCTCCCCCCTCCCCTCCAACCCCATGCCCCCCCCCCAGCAAACCCCCCCAGCACCCCCCCCAGCACCCCCCCCCGGCACCCCCCACCCACCTGGCGCCACAGCTGCCGCCGCTGCAGCTGCAGCAGCAGCGCGTGCACCCGCCTCGCGCCACCCACCAGCAGCGTGCGCGCACCTGCACATGCCGAGTGTTTAAGTGCGGTAAGGAGCGAGTGCGTCGGCATTGTGTGGGTGGGCGGTTGAGTGGGATGGGTGGTCATATCTGTATGTAAAAGAGCAGACCAAAAAAAGGGTCATACAGCATACTTCCTCAGTGCATCATCACATGCGGTTCAGTTCGTTTGAGTCCCCACCTTTCCCGTTCAGGCGCGTGCTGCCGGTCCGAGTGGAGTCGTTGATGTCCGGC	0
Chlamydomonas_reinhardtii_v5.5	4	3702001	3702500	499	55	110.22	3	6.01202	GTCTGGTGACCAGCTCTCTGTGTGAGCAGTTCGACCGGGCGGCGGCGTACGTGGACAAGTACCCCGATCACTTCAGCGAGGGCATGCGGGCCACACTGGCGGTGAGGAGGAGGGGCAGGGGAGGGGAGGGGAGGGGAGGGAAGGGAAGGGAAGGGAAGGGAAGGGAAGGGAAGGGAAGGGAAGGGAAGGGAAGGGAAGGGAAGGGAAGGGAAGGGAAGGGAAGGGAAGGGAAGGGAAGGGAAGGGAAGGGAAGGGAAGGGAAGGGAAGGGAAGGGGAGGGAAGGGGAGAGGGGCAGGAGGGAGGGGAGGTGTCAGAGACGGGGGGAGGGGAGTAGAGACGAGGGGCAGGGGGCAGGGGGGAGGGGTTGGTTTGTTTCAATCCCAAGTGAACCACGACCCAGGACCTTGGGGACGACTGGGCGGGTGTTGGGGTAGGCGGATGCCAAGGTGCGTGAGGCCTCTGGAGTGGCGTGGGGTTGAAGGTTGAGCTCTGCATCGGG	0
Chlamydomonas_reinhardtii_v5.5	4	3712751	3713750	999	71	71.0711	25	25.025	TGCCATCAACAGGGGCAGGGGTGGGGCGGGGAATTGTCAAGTGTGGTTTGAGGGGTGGAAGATGGGGCGGGGAATTGTCAAGTGTGGTTTGAGGGGTGGGGGGATGGGGCGGGGAATTGTCAAGGGTGGTTTGAGGGGTGGGGGGATGGGGCGGGGAATTGTCAAGGGTGGTTTGAGGGGTGGGGGGATGGGGCGGGGAATTGTCAAGGGTGGTTTGAGGGGTGGGGGATGGGGCGAGGAATTGTCAAGGGTGGTTTGAGGGGTGGGGGGATGGGGCGGGGAATTGTCAAGGGTGGTTTGAGGGGTGGGGGGATGGGGCGGGGAATTGTCAAGGGTGATTTGAGGGGTGGGGGAATGGGGCGGGGAAGGCGGCAGCAGGTCCGCCCAGGCGTGCACCACCTCGCGGCCGGGAGTTCACGCGCCCACCACCCCTCCTGCTGCCTCACCTCTTCCCCACCTCACGTCCCCTCGCTATCGCTAGCCCTCAACCCACTGCATTCCTGCTGGTTGGGCGAAATTGGAACGGGCATTCCGTCGGGCTCGGGCATGTAACCCTGCCCTCCCGCTCTTGCCCCTCTCACCCCCTCCCCACGCCCCCTCCCCCCTCCCTCCCTCCCTCCCCCGCTGCAGGTGAGTCACCAAGAGGCGGCCGAGATGCTGGGCGGCGCCGAGTCCCAGATTGAGGAGCTGCGCGCCTTCCTCAAGGACTACACGCCCATCACCGACGTGCAGGGTGGGGCGGGGGGTTGTAAATACCAGCCCAAACTAAACCAAAGCCAACGAAAAGGGGAGTGCAGGCAGAGGGGGGAGGGAAGGGAGGGGAGGGAGGGAGGAGGGCAGGGGCGGAGAGAGGGAGAGTGCGGGTGGGGGAGGAGGAGGACGGGAGGGGCTGTCTTGGGATTGACATGCCTTGTCTTGACTTATTGTTTGACACGCACATCCGACGCGCCTGCTGTACCACTGTGCCTGGCTGCAACCACCACCCCAACTCCATCCCCCT	0
Chlamydomonas_reinhardtii_v5.5	4	3843751	3844750	999	65	65.0651	10	10.01	GGGGGGCGGAGTTGGGGCGGGGGGGAGAAAGGGAGAGGGAGGGGGAGTGGGGGCGTGTGTGTATGTGCGTGTGTGTAATTTGGGGGGTGGTGGACTTCATGGACATCAACATGGGCTGCCCCATCGACCTGGTGAGGAGCCGGGAGTTGGGGCGGGGGGGAGAAAGGGAGAGGGAGGGGGGAGTGGGGGCGTGTGTGTATGTGCGTGTGTGTAATTTGGGGGGTGGTGGACTTCATGGACATCAACATGGGCTGCCCCATCGACCTGGTGAGGAGCCGGGAGCTGGGGCGGGGGGGAGAAAGGGAGAGGGAGGGGGGAGTGGGGGCGTGTGTGTATGTGCGTGTGTGTAATTTGGGGGGTGGTGGACTTCATGGACATCAACATGGGCTGCCCCATCGACCTGGTGAGGAGCCGGGAGCTGGGGCGGGGGGGGGGGGTTGCAGGGATGTTTGGAAACGCGGTACTGGATGCACTGAAGACTGCAGACGAAGTCGTTACCACATGAGCGGCCGTCCGGGCGGCCGCGCTCCAGCTCGTTGTCCCTCCGTGAAGCTGACAGTACCCAGTTTAACTAATATAACGTGGGCGCATGTGGCGCGTAAAGCTGGAGACGTTCGGTACCTCGGGGGGGGGGGGGGGTGAGATGGAGGATTGGAGGACGTGGGAGGAGCGAACACACCTACCGGTATAGTGCTTTAGCTGCTTCTACCTTTTCTGAACCCACAGAACCCCCCCCATCAGCTATCTATCTGCTGCTGTTGCTGCTGCCTTTCCTGACCTGCGCACTCCCGCCTGTCAGGTGTGCGACAAGAACGCGGGCAGTGCTCTGCTGCGGCAGCCCAAGCGCATGGAGCAGATCGTGCGCGCCACGGCGGCGGCGCTGGGCGAGGTGCCGCTCACGTTCAAGACACGCAAGGGCTACAACGACGGAGAGGACGTGAGAGGGGGGAGGGGTGGGCGGGATGGGCGAAATGGGTGGGTGGGTGGGTGGTGGGGATTG	0
Chlamydomonas_reinhardtii_v5.5	4	4010001	4011500	1499	119	79.3863	29	19.3462	TAGTCCAGCTGCAGCAGTGTGCCGTTGAGGCCGTTGAGGCCGGAGGTGAGCAGGGGGTCGCCGGGGGCCAGGCCGGGGCCTGGCAGCAGGATGAGGGTCTCCAGCGCGGGCACGCCGCCGGGCGGGGGGGCGGGGGAGGGGGGGGAGGGGGCGGCGGGGGGCGTGGGGCCGGGGCTGGGGGGCAGCGGCGGCGGGTCCGTTGAGGGAGGCTCCGCCGGGGGAGGAGGGGCCGGGAGGGGCGGGCTCGGTGGGGGGGAGAGGGGGAGAGGGTGGGGAGGGCGGGAGAGGGGGAGGGGAAGGCGGGAGAGGCGGAGGGGAGGGTGGGAGAGGGGGTGGCGAGGGAGGCGGAGGTGGGGAGGGCGGGTCGGGGGGAGGGCTGGGTTTGGGGGAGGGGGGCTCGGGGCTGGGAGGAGGGCTGGGGGCGGGGCTGGGGGGTTCTGGGGAGGGCGGGCGTGGGGAGGGGGGGAAGGGTGGAGGCGGCGGGCTGGGAGCAGGGCTGGGTGGGGAGGGTGGAGGTGAGGGAGGGAAGGGCGAGGGCGGGGGCGAGGGCGGCAGGGGCGGTGAGGGTGCCGGGGAGGGCGGTGCAGGGCTGGGCGGCGCCGGGCTGGGCGGCGCGGGGGAGGGCGGCGTGGGGCTGGGTGGCGAGGGCCTGTGGGCAGCAGGGCGGGATGGGACGACGGGATCGGGTCAGGCTCTCGGAGCATCGCACCCCTACCGGCCTACCCCGCACCCCTACCCCGCACCCCGCACCCCTACCCGGCACCCCGACACCACGTCCGCACCGCACACCGGCACTTGCGCACACTCTCATTTCTGGGCTTTGAGGCCACCCCTCCCTGTCCACCACCCCCCACCCCCCACACGCTACCCCTTTCCCAGACCTTCCCCCCCAGCCCCTCCACGCACACACACACACACACACACACGCACACGCACACGCACACGCACACGCACACGCACACGCACACGCACACACACACACACACATACACACATGCACACACGCACTCACGGCGGGGGCGGCGGGGGCTGGTAGCAGCTGTTGTCGCACACCAGTGTGACGGGCAGGTAGGCGCAGCCACCCGCCAGAGCCAGGCGGCTCACAGTGGTGCCGGCCCACAGCGCACCCGTGGGGGAGGGGGACGAGCAGGACTGCGTGTGTGGTGGGGGTGGGAGGGGGGGGGGGTTGAAAAGATTGGTACAAAGAAGTGGGGGCGGGTGCGGGGGGCGGGGGCGGGGAAGAGCGGTGGTGGGGTGCAATGGGTTTGTGGGATTTGTGGTGGTGGTGACTGTGTGTGTGTGTGTGTGTGTGTGAGGTGATGGGGAGCGGCTTCAGGGGCGCATCATGGGCATGTGTGGCCGTGTGGCTCCATCCCGCCCTGCCGCCCGCTCATTCCTCAGCTCCTGTCAGCCACCGCCACCCTTCCCCACCGCCACCCTCCCTGCACCTTCCTCCGCTCACCGAGGCCGCGGTGTCCAGGGCCAGCCACACGTGGTAGG	0
Chlamydomonas_reinhardtii_v5.5	4	4013751	4014750	999	64	64.0641	22	22.022	NNNNNNNNNNNNNNNNNNNNNNNNNNNNNNNNTCGGCGGCAGGGGCGGACTGGGCGCGGGGCTGGGGGGTCGCGGGCTGGGGGGACGGGGGCTGGGCGGCACAGGCGGCTTGGGGCTGGGCGGGTGGGGCGGCTCCGGAGAGGGCGGTGTGGGGGGTAGCAGGGGCGGCGGCGAGGGCGGCCAGGGCGGCATGGCGGGCGGCTCCTCGGGCATGTCGGGCACGAAGGGCCGCGGCGGCGAGGGCGGGCGGGGCGGCAGCGGCGGCGGCAGGGGCGGCGGGCTGGGCGGCTGGAACTGGATGGGCGTGTAGTCCAGGGAGAAGGAAAACTGCCGGGGGTGAGAGACGGGGGGAAGGGGAAGGGGGTGAGAGGGGTTTGGGAGGGGAGGGGTGTGCAGGGAGATCAGGCGGGAGGGAGGGCAGGAGCGTTGAGGAGAGGAAGAAATCACACACACACACACACACACTTGCTCGCCTAGCCTTGAACTCATGCACACACACACACTGCCTCCCCAACCTCCCTCCCCACCCCCCTCACCCTGCTGTTGGCTGTGGTGGGGTCGTTGACGGTACAGGTGCCGGGCGTGTCGGCGTCGGGGCCGGGGTCGGCCTGGGGACGGGGAGGTGGAGGTGGAAGCGGGGAAGCGGCTAGGTGAGGGTGTAAGTGCGGCCCGGCCCTGAACCCGTACTGCGTGCTTCCTTCCTTTGCGCTCTCAACCCACTCCACCCGCGCGGCCCCTCACTTCCACACCCCGACCCCGGGCGGGGATTTCTTGGGACCCCAAGGACTTACTTCGTTGGGCTCGGGCATACCCCCCTCCCCCCGCCGCCACCGTCCCGCCCGCCCCACCTGGTATGTCTCCGCCAGAAAGCTGACCGAGGCGGTGTAGGTGAGCGGGTCACAGCCGTTGTCACCGGGGCGGGAGGCGTTGAGCGACTTGGCCTGCGCGTGGGCGCATGCGGGGTAAGGGAAACATGAACGTCTGGTTGCGGTTTCACCTG	0
Chlamydomonas_reinhardtii_v5.5	5	37501	38500	999	11	11.011	72	72.0721	ATACGAGCACTGGTGGTGATATGGTTAGTGCCGCCAGCCGCCAGCCGCCAGCCGCCAGCCCCCAGCCCCCAGCCCCCAGCCCCCAGCCCCCAGCCCCCAGCCCCCAGCCCCCAGCCCCCAGCCCCCAGCCCCCAGCCCCCAGCCCCCAGCCCCCAGCCCCCAGCCCCCAGCCCCCAGCCCCCAGCCCCCAGCCCCCAGCCCCCAGCCCCCAGCCCCCAGCCCCCAGCCCCCAGCCCCCAGCCCCCAGCCCCCAGCCCCCAGCCCCCAGCCCCCAGCCCCCAGCCCCCAGCCCCCAGCCCCCAGCCCCCAGCCCCCAGCCCCCAGCCCCCAGCCCCCAGCCCCCAGCCCCCAGCCCCCAGCCCCCAGCCCCCAGCCCCCAGCCCCCAGCCCCACCCCCACCTGCCCCGCCATAGCCCCAGCGTGCCTGCGCCACCTGCTTTGAGGTGAAACCCCTCGCAGCAGCCTCAGGACATCTAGCGGCAGGCCTGGGTGCCTGTGGGGGTGTGCTTCGACATGGGTGCGCCCAGGTCGGGTGCGCCCAGGTCGCATGGCATGTGGTGAGACTGCTGTCATGGCGTTGGCCCCCAGCCCCCGGCCCCACCCCCACCGCCACGGCGCCAGGGTGCCTGCGCCACCTGCCTTGACGGTTCAAGCCTAGGTTGCAGCCTCAGGACATTCAGTGGCATACCTGGGTGCCTGTGGCAGTGTGCCCTGACACGGCGGCACCCAGATAGCATCGCAGGTGGTGATACGGTTTGTGCCTCCCGCCCCCCGCCCACACCCCCACCCGCCCCGCCATGGAGCCCCTTGGCCACGGGGAGCCCGTGCGCCTGCGCCACCTGCCTTGACAGTGCAAGCATCAGGAAATCAAGGGGCATGCCTGGGAGCCTGTGGCGGCTTGCCCCGACGCGGGCGCGCCCAGGTAGCATCGCAGGTGGTGATACTGTTCGGGTCGTCCGCCCCGCCTATCTACGATTTAGCGACCGCTCATGAGCCATCA	0
Chlamydomonas_reinhardtii_v5.5	5	351251	352250	999	7	7.00701	93	93.0931	GTCGGCGGCGGCGGCTTCAGCACGGCTATCTGGTCCGCCGCCGCCACCACGGGGCGCGCCGCCTTTGTCGACAGCATGGTCGCGGCAGTCAAGGCCGCGGGCGCCGACGGCATTGACAGTGAGTGAGATATGCATCATGCTTTGACATACAGATTGACAAATAGGAGATGGGTTGAAGCGTTGCCATGTAATCCTTTCTGCCTGCTCGCCCAGAGTATTAGAATGGCAGGTGCAAACAGCCGCGTCCCCCAACCCCGTGCACCCCACGCCCTACCCTACGCCCCGCACCCCAACCCCACCCCACACCCCACGCCCCACGCCCCACCCCACACCCCGCCCCACGCCCCATCCCACGCCCAACCCAACCCCACGCCCCACGCCCCACCGCCCCAACCCACCCCAACCCTGGACGCCACCCCACGCCCCATCCCACCCCACCCCACACCACCCCACACCACCCCACCCCACACCCCACGCCACACCCCATCCCACCCCACCCCACCCCACACCCCCACACCCCACCCCATCCCACCCCAACCCAACCCACACCCAACCCCACACCACCGCACCCCCCACCCCCCGCCCCACACCCCACACCCCACCCCACACCACACCCCACCCCACACCCCACCCCATCCCACCCCTCGCCCCACCCCAACCCACACCCCACCTCACCTCACGCCCCACGCCCCACACGAATGACGAGTGTTGCGGAACTAATGCGTACGCAGACCAGAGCGGAAGGCGAACCCGAACCCAACCCGCAGTCGACTGGGAGATCCCGTACCCCACCCCACCTCACACCCCACACCACACCACCTCACCCCACCCCCCGCAGTCGACTGGGAGATCCCGTACCCCAACCCACACCCCACCCCACCACCCAACCCACCCCACGCCCCACGTTCCAACCCGCATGCAGTCGACTGGGAGATCCCGGGCTTCGCGGACCGCTCCGCCCTCACGGCCCTGGCCGCCGCACTGCGCAGCCGCCTGGACG	0
Chlamydomonas_reinhardtii_v5.5	5	391751	392750	999	8	8.00801	73	73.0731	GGGCTCTGCGGGGCGCACGCAGCCGCGGCATGTGCCTGCTAGCCCTGTGCTGTGCTGGTGCCTAGCTGCATGTCCCACCCCCTCAACCTGTGCCTGCATGGCTGGTGCACGCCGTTTGCCCCCGCCCGACCCCTCTCTCCACACCCTCCTTCACAAACACCCCCCCCCACCCCCCTTCACTTCATATTTGATACACACCATCCCATGGATGGCTACCCCCCCGCCCCGCACCCCCCCCCCCCTCTGCCCACATGCCACTCTCCCCGGCTCCACGCCACTATGCCCTGCCACGCGCTGTCCCTCCCAGCCCCACCTCTTACCCCACATCTTCTTGCCCCCCTCTGCCCCCCTGCGCCACCCCTCTCTTACCCACCTCTGGCCCAACCCCCCTCTCCCTCTTCCCCTCCCCCTCTCTCTCCCTCTCCCTGGCCCAACCCCCCTAGGGTTTGTCAGCCCTAGTCACTGGTCAGGCCCAACCCCCCTCTCCCTGTCCCAACCCCCCTAGGGCTTGTCAGCCCAACACTAGGGCTTGTCAGCCCTAGTCATCAGTGGCTTCGCCACTACCAAGTGTAATTATTTTCCCCCTCTCCCTCTCTTCCTTTCTCCCTCCCTCTCCCTGTCCCTGTCCCAACCCCCCTTTCCCTCTCTTCCTCTGTCCCTCGCTTCCTCCTCCTCCCTGCCGCCCCACCTGCGCACAATGACCGGCGCTGCCACCTCGGTGCGCACACGGTCCCGCGGAGCCGCGGCCGCCTCCGCCTCCTCCTGCTGCTCCGCCCATTCGGGCGCCTTGCCGGGCCAATAGCGCTTCACGCGCGTACGGTCCACGCGGCCCTTGTCTGACTCCTCCAGCGCCGTGCGCGCCGCGAAGGCTCCCGACATGGCACCTTCTAGCCCGCAGGCAGCTCCTGCTGGGCGCGGCGCAAGCTATTTCGCGGTGCAGACACAGGAGATTGCAGCCCGCCGACGCGCTCTTCTGCTAGTCGTGATCGAAATTGGTCTT	0
Chlamydomonas_reinhardtii_v5.5	5	424501	425000	499	7	14.0281	43	86.1723	CTCCCTCCCTCCCTCCCTCCCTCCCTCCCTCCCTCCCTCCCTCCCTCCCTCCCTCCCTCCCTCCGCCCCGCCCCGCCCCGCCCGCGGCGCCTACCCAGGAAGCAGCCCACGTTGCCGTAGCCCGCCGCCCGCGTGAGGTCCGCCAGGATGCCGGCCACCGCGTTGCTGGCGGCCAGCACGAAGCCTGGAGGGAGCGAGTGGTGGAGGTGGTGGTGGGGGCGATGGGGTAAGACAACGAGGAGGGGAAACGGGGTCGTCGGCCCTGCTCCCAAGCCTAGACACCGGAGACCCAGATAGGTGGCAGGTGTGTCCCCACCAATGCTGCACGCACCGATGCACACATCCCGCACACATAGACCCACCCACCCAACCCCACCCCACCCCGACCTCCCCAACCACCCCCACCCCTCCACCCACATACCCTCCCACCCCCACCCCCACCCCTCGTTCACATCCAGGTGAGTATTTTAGTTTAGATTTGCAAGTAGTTGGGCGACGGG	0
Chlamydomonas_reinhardtii_v5.5	5	434251	434750	499	2	4.00802	46	92.1844	TGGGAACGAGAGTGTAGAAGCGGCACACGACCGTATGTGCGATACGTGTGTTGTACGGCGTTCCTGTTCACTGGCGCCCTGCCCACCCCATATTCCTCTGCCTCATCCTCATCCTTCTCCTCCTGCTCCTCCTCCTGCTCTTCCCCACACGGCCACATGCTCTCACGCCGCCACGCCGCCACCATCCCACCCACCCACAACTCACCCACCTACCCACAACTCACGCCGCCCCTTCCCACCCACCCACCCACAACTCACCCACCTACCCACAACTCACGCCGCCCCTTCCCACCCACCCACCCACCCACAACTCACCCACCTACCCACAACTCACGCCGCCCCTTCCCACCCACCCACCCACAACTCACCCACCTACCCACAACTCACGCCGCCCCTTCCCACCCACCCACCCACAACTCACCCACCTACCCACAACTCACGCCGCCCCCTCCCACCCACAACTCCCCCCACCCCCCCCAAAGGTGATGGGCGCCCCGCTG	0
Chlamydomonas_reinhardtii_v5.5	5	448751	449250	499	4	8.01603	43	86.1723	CACACACACACACAAAAAAAAACGGGCGCACCCGCGACCCCCCCCCCCTTAGGTGTCCACCCAGCGGCCTGTGCGGCCTGTGGGACCCAAGCCCCGCTGGGTCCCCACCTCCCACACCCCATACCCCACCTCCCACACCCCACTCCTACGGCCCCCACCTCCCAGGCCCCACCTCCCAGGCCCCCCGCCTCCCAATCCTACGGCCCCCACCTCCCTCTCCTCGGAGCCCCACCTCCCACCTCCCACTCCTCAGCCCCCCACCTCCCACTCCTTAGCCCCCCACCTCCCACTCCTCAGCCCCCCACCTCCCACTCTTCAGGCCCTCACCTCCCACCTCTCTCTCCTCAGGCCCCCACCTCCCACTCCTCAGGCCCCGACCTCCCATCTCTCACTCGTCAGGCCCCCACTTCTCCGGCCCCCACCTGGAACTGGTACAGGTCCACCTCGCGCAAGCAGGGCAGCGTGACCCGCGGCGGCGGCGGCGAAGGCGGCGCGGTGGC	0
Chlamydomonas_reinhardtii_v5.5	5	741501	742000	499	2	4.00802	53	106.212	CGCAGAATGCCGTACCGGGAGTTCCTTAGAACACCGCATGTACGTGCAACAATGCCCTTGCAACATCGCACGAAGAACGCCCATACCCAGCCCCCTCTCCTAACACACACACAGACACGCACAGCCCAGCGCACGCGCCTGCACAGTGTCGACCCTTTCCCTTTGCACATTCTAACCCACCCCATGCCCAGCCCCCGCCCCGCCCCGCCCCAGCCCCATCCCCATCCCCAGCCCCAGCCCATCCCCAGCCCCCCGCCCACCTCCAACCTCCCATCCCCACCCCCACCCCAAGGATTTTGTGGGGCCACATGAACTCGAACCCATGTGCATGCTCATCCCCAGCCCCAGCCCCAGCCCCAGCCCCAGCCCTCCGCCCACATCCCATCCCCATCCCCATCCCCATCCCCATCCCCTGCCCCAGCCCTAGCCCTCCGCCCACATCCCGTCCCCATCCCCATCCCCATCCCCATCCCCATTTCTCCGCCCACCGCCCACCTCCT	0
Chlamydomonas_reinhardtii_v5.5	5	809501	810000	499	42	84.1683	0	0	CACACGAAATGAAGAATGCCGAGTGGCAAAGTTGTGCGTGTTCGTTACAGGGTTGGAGTTCCAGACATGACTAGTTGGAAGAAGGCGGGGCGGCGGGACTGCGGGAGGGGAGAGAGGAGGGAGGAGGGAGGAGGGAGGAGGGAGGAGGGAGGAGGGAGGAGGGAGGAGGGAGGAGGGAGGAGGGAGGAGGGAGGAGGGAGGAGGGAGACAGGGCAGGAAGGGCTGGAGGAGGAAGGAAGCAGATGTTCACATCATCACCGGCCGGTGGTAGGGCGTGGGAGGGTAGAAGGGGAAGGAGGAGGGGCAGGGGGGAGGAGCAGGAAGGGCAGGGCAGGTGGACGAGAGGGAGCATGGGGAGCGGAGGAGGGAGGAGGGATCCTGGAGGAGGGAGGAGGGCAGTTGCGCAAGCAGGATGCCTGTTGCAGGCTTGTGCGGGCAGGCACACGGGCAGGCGGGCGGTGGGGCGGGGTGGGATAGGTAGATTGAGAATCTCGGGTTGG	0
Chlamydomonas_reinhardtii_v5.5	5	870251	871750	1499	3	2.00133	108	72.048	TCCGTACCTTGATGATGACGTGTCAGAGGACACCGAGGAGGAGGTGGGTGCAAAGCCTCACCGCCGGCTTTGCGCGTCAGTGCCTGCGTGCCGGTGTGTCGACATCTCCTGCTGCTGTCCTCACGCGATGTACATTTTATAACTCCCAATGTTCCCTTCTCCATGCACCTGCGCTCTACTTCCGGAACCCCCCTGCGCCCCTCCCTCCACCTGTGCCCTCACTCCCACTCCCCCTGCTCCCACTCCCCCTGCTCCCACTCCCCTTGCTACCACTCCCCTTGCTACCACTCCCCTTGCTCCCACTCCCCTTGCTACCACTCCCCTTGCTACCACTCCCCCTGCTCCCACTCCCCTTGCTCCCACTCCCCTTGCTCCCACTCCCCTTGCTCCCACTCCCCTTGCTCCCACTCCCCTTGCTCCCACTCCCCTTGCTCCCACTCCCCTTGCTCCCACTCCCCCTGCTCCCACTCCCCTTGCTCCCACTCCCCTTGCTCCCACTCCCCTTGCTCCCACTCCCCTTGCTACCACTCCCCTTGCTACCACTCCCCTTGCTCCCACTCCCCTTGCTCCCACTCCCCCTGCTACCACTCCCCTTGCTACCACTCCCCTTGCTACCACTCCCCTTGCTACCACTCCCCTTGCTACCACTCCCCTTGCTACCACTCCCCTTGCTACCACTCCCCTTGCTACCACTCCCCTTGCTACCACTCCCCCTGCTCCCACTCCCCTTGCTACCACTCCCCTTGCTACCACTCCCCTTGCTCCCACTCCCCTTGCTACCACTCCCCCTGCTCCCACTCCCCTTGCTCCCACTCCCCTTGCTACCACTCCCCCTGCTCCCACTCCCCTTGCTCCCACTCCCCTTGCTACCACTCCCCTTGCTACCACTCCCCTTGCTCCCACTCCCCTTGCTCCCACTCCCCTTGCTACCACTCCCCTTGCTACCACTCCCCTTGCTCCCACTCCCCTTGCTCCCACTCCCCTTGCTCCCACTCCCCTTGCTACCACTCCCCTTGCTACCACTCCCCCTGCTCCCACTCCCCTTGCTCCCACTCCCCTTGCTCCCACTCCCCCTGCTCCCACTCCCCCTGCTCCCCACACCTGCCCTAGGTTGTGGATGAAGACAGCGCACTGGCCGTTAGCACCGAGGGCGGCAGTAGCATACCCGAGGAGCCCAGCCGCACCAGCTTCCGGCGCCCGCCGCCGGCAGTAGCAGCAGCAGCAGCCAAGGCCAAGAGCAGCAGCAACAGCCGGCGCCGGAGCAGCGCCAGCAGTGATGGCGTGGTGGAGTCGGTGGTGGAGGAAGAGGAGGACGATGAGGACATTCCGGAAGACTCGGTGAGTGGTTAAGGCAAGGATTGCGTCTGAGCGAGGGGCGGAGGCGTCTGAGCGAGTGAGCCCTCTGTCTTTCAATCCCACACCGAAGGCCACCCGAGCCGATTTGTGTCCTCCTCACTGAGTCTCTGGACCCACATTTGCATGGTCACCGTGTCCTCCCCC	0
Chlamydomonas_reinhardtii_v5.5	5	1095901	1096400	499	3	6.01202	40	80.1603	AGCGTCAATGCCTGCCCCTGGGGACGCTCGCCCCACCTCTTCAGCCTACATGCATACCCCAGCGCCTCATCCCAGCCCTCCCCTTCTGGCCCCTCACTCCAGCGCTCCTCGCCCGAGAGCTCTCTCTCCACCCCAGCTCTCTCTCTGCACCCCAGCTCCTGTTACTCCAGCGTGTGGTCCTCGCCATCGGCCTCGCCCACCGCCGCCTCCGCGTCCCACTCGTGCCCGCCCTTGCGCCCCTTCACTTGACCTGCACAGGTGTAGAGGCAGGGGGCGGTGCCATTGGATACGGTAGGCAGCGGTGCGTCATCTCATCGCCCCCCCTCCCTCCCTCCCTCCCTCCCTCCCTCCCTCCCTCCCTCCCTCCCTCCCTCCCTCCCTCCCTCCCTCCCTCCCTCCCTCCTTCCCTCCCTCCCTCCCTCACCAATGAAGCGCATGAGCAGGTCGTGGAACATGGCGGCGTCAAAGGCGGAGAAGAAGAGTTCCTTGAGCGGGTGGTC	0
Chlamydomonas_reinhardtii_v5.5	5	1200401	1200900	499	40	80.1603	1	2.00401	GGAGTGCTGGTGTGGGGGTGCTAGTGTGGGGGAGTGCTGGTGTGGGGGAGTGCTGGTGTGGGGGAGTGCTGGTGTGGGGGAGTGCTGGTGTGGGGGAGTGCTGGTGTGGGGGAGTGCTGGTGTGGGGGAGTGCTGGTGTGGGGGGGTGCTAGTGTGGGGGTGCTGGTGTGGGGGTGCTGGTGTGGGGGTGCTGGTGCGGGGGTGCTGGTGTGGGGGTGCTGGTGTGGGGGTGGTTATGGAAGGGGGGCACGGGTAAGGGTGCTGGGGTGGGGGTGCTGGGGTGGGGGTGCTGGGATGAGGGTGCCGGGGTAAGGGGTTATTAGTTGGGGGTGGGCCTAGGAGCTACGTGGTCCACGGCAGGGGCAAGGTACCTGGTGCGGTGTAAAGCAAGGAAGACTGCGGGTGGGGGGGCGGGGTGCTGGGGGAAGGGCCTGTGGGTTCAGAAGCGGCAGGGCTCGTCGGGGTCGACAGGCATACGACACAGCCCATGTTCTTTTCAT	0
Chlamydomonas_reinhardtii_v5.5	5	1204401	1204900	499	42	84.1683	10	20.0401	GCTGCCGCCGGGGATGAAGGAGTTCCCGGGTGCGTGAGGCAGGGAGGGAGGGAGGGAGGGGAATGGGGAGGTGGGGTGGGGTGGGGGCGGGGGGAGGGAAGGAGGGGCGGGGGCGGGGGGAGGGAAGGAGGGGCGGGGGCGGGGGGGAGGCGGGGAGGGACGTAAGGGCGGGCGAAGGCGGGGTGTAAAAGGGAGGGTTGGTAGCGGTTTGGCGTGGTGGTGGTTGGCATGGGGTGGGGAGAGGGGATTGCGTCATCTCTTGGTGCCGGAATGGAACAGGGGTGGGGTCCATGGGTGCTGGCTCCGAGCAGTTGACTGCAGCTCCTGGGCTGGGAGCGTTGGGGCGCTACCCGCTCCCGCCCCGCCCGCCCTTACACACCGCTTCCCCACCACTTCTCCAGTAAGTGTGTGTGCTGCCGTACAGGCGGCTTCATCCTGGGCAAGCCCTGGTGGGGCATCCCCGACGTGCGGGCAGTACCCACCGCGCAGCGCAAGCCGGT	0
Chlamydomonas_reinhardtii_v5.5	5	1318651	1319150	499	42	84.1683	3	6.01202	TCCGCCGCCCCCCACCCTAGGTGGCGTGCGGCTCCTGGACGCCGCCAGCGCCAGCAGCAGCAGCGGCAGCAGCGCCGGTGCTGGTGCCGGCAGCGGCGTGGCGGGTCTGGGCGCGGGCGGCGGCGCGGTGGCTCGGTGGGGGCCGCTGGATGACGTGGTGATGGGCGGCGTGAGCAGCAGCGGCATCGAGCTGGTCACGGGGGCGGGCGAGGCGGGCGGCGCCGCCTGGGTGTTCAGGTGAGGGCGGCGAGGAGGGGAGCGGGAGCGGTGGGGAAGCGGAGGGGGGCGGTGGGAGGCGGGCGGGAGGGGGGCGGTGGCGGTTGGTTTGGGGAGGGAGGTGGCCTGGAGGGGGGAGGGGGCTCGGGGGGGGGCGTGGGGGGGGGATGTAAAGACCAGGGGGGCTGGGAGGGCATGTCGGAGGGCACGTGGGAGGGCATGTGGAAGGAGCGCGGCTGCGCCTTGCGGTGGGCAATGAGCGGGAGAAGAGGGATGAGAGGGGA	0
Chlamydomonas_reinhardtii_v5.5	5	1339401	1341400	1999	2	1.0005	164	82.041	AGCCCGTCTCCGCCCAGCCCTTCCCCTCCCCGGCCACCTGCTCCTCCTCCTCGGCCGCCCAGCCCTGCACCGGCTCCTTCTCCTCCCCGACCTCCCAGCCCGTCTCCGCCCAGCCCTTCCCCTCCCCGGCCACCTGCTCCTCCTCCCTTGCCGCCCAGCCCTGCACCGGCTCCTTCTCTTCCTCGGCCTCCCAGCCCGTCTCCGCCCAGCCCTTCCCCTCCCCGGCCACCTGCTCCTCCTCCCCTTCCGCCCAGCCCTGCACCGGCTCCTTCTCCTCCCCGGCCTCCCAGCCCGTCTCCGCCCAGCCCTTTCCCTCCCCGGCCACCTGCTCCTCCTCCCCTGCCGCCCAGCCCTGCACCGGCTCCTTCTCCTCCCCGACCTCCCAGCCTGTCTCCGCCCAGCCCTTCCCCTCCCCGGCCACCTGCTCCTCCTCCCCTGCCGCCCAGCCCTGCACCGGCTCCTTCTCCTCCCCGGCCTCCCAGCCCGTCTCCGCCCAGCCCTTCCCCTCCCCGGCCACCTGCTCCTCCTCCCCTTCCGCCCAGCCCTGCACCGGCTCCTTCTCCTCCCCGGCCTCCCAGCCCGTCTCCGCCCAGCCCTTCCCCTCCCCGGCCACCTGCTCCTCCTCCCCTGCCGCCCAGCCCTGCGCCGGCTCCTTCTCCTCCCCGGCCTCCCAGCCCGTCTCCGCCCAGCCCTTCCCCTCCCCGGCCACCTGCTCCTCCTCCCTGGCGCCTAGCCCTGCACCGGCTCCTTCTCCTCCCCGANNNNNNNNNNNNNNNNNNNNNNNNNNNNNNNNNNNNNNNNNNNNNNNNNNNNNNNNNNNNNNNNNNNNNNNNNNNNNNNNNNNNNNNNNNNNNNNNNNNNCGGCTCCTTCTCCTCCCCGACCTCCCAGCCCGTCTCCGCCCAGCCCTTCTCCGCCCCGGCCACCTGCTCCTCCTCCCCTTCCGCCCAGCCCTGCACCGGCTCCTTCTCCTCCCCGACCTCCCAGCCCGTCTCCGCCCAGCCCTTCTCCTCCCCGGCCACCTGCTCCTCCTCCCCTGCCGCCCAGCCCTGCGCCGGCTCCTTGTCCTCCTCGACCTCCCAGCCCGTCTCCGCCCAGCCCTTTCCCTCCCCGGCCACCTGCTCCTCCTCCCCTGCCGCCCAGCCCTGCACCGGCTCCTTCTCCTCCCCGGCCTCCCAGCCCGTCTCCGCCCAGCCCTTCCCCTCCCCGGCCACCTGCTCCTCCTCCTCGGCCGCCCAGCCCTGCACCGGCTCCTTCTCCTCCCCGACCTCCCAGCCCGTCTCCGCCCAGCCCTTTCCCTCCCCGGCCACCTGCTCCTCCTCCTTGGCCGCCCAGCCCTGCACCGGCTCCTTCTCCTCCCCGACCTCCCAGCCTGTCTCCGCCCAGCCCTTCCCCTCCCCGGCCACCTGCTCCTCCTCCCCTGCCGCCCAGCCCTGCACCGGCTCCTTCTCCTCCCCGACCTCCCAGCCCATCTCCGCCCAGCCCTTCCCCTCCCCGGCCACCTGCTCCTCCTCCTCGGCCGCCCAGCCCTGCACCGGCTCCTTCTCCTCCCCGGCCTCCCAGCCCATCTCCGCCCAGCCCTTCCCCTCCCCGGCCACCTGCTCCTCCTCCTCGGCCGCCTAGCCCTGCACCGGCTCCTTCTCCTCCCCGGCCTCCCAGCCCGTCTCCGCCCAGCCCTTCCCCTCCCCAGCCACCTGTGCCGCCCTCTCCTCCCTCGCCCTTGCCCCGGCCTCTTGGTAGGTACGGCATGCATGCACGTTGCCCAATGTTTGACCCTTGTGAATAGAGGGCCCATCGTAACCACCACGACAGATTTTCACGCTCGCCCCCTCCGTGTCCCTGCTGTGCAGTGTGCAGCCCGCCTGCCGGCTGGTGCGGTGGGGGCAACTACCAGGTGGCTGACAGTCGGAGAGTGGATTGCGACGGCGACGGCACAGCCGACTACGTGTGTATCGACGCCCTTGGCAACCGCGGTGTGATCCTCAACAACCAGACCGCCATT	5	1339834	1340988	-1	CHLRE_05g244650v5	Cre05.g244650	hypothetical protein
Chlamydomonas_reinhardtii_v5.5	5	1413651	1414150	499	45	90.1804	3	6.01202	ATAGTATGCATCCAGCGCATGCCTGCACCGCCCCTGCACTGCACTGTGCTCCGCTAGTTTAGCTTGGTTTGGTTCGTTTGGGCTGGTAGTTACAGCCTCCTCCCCGGCCTCTCCCACGCGCACAGGTCCAGCGCACCAGCGAGGCGCTGTCCGCCAACGGCTTCACCGACATACTCACCTACGAGTGCCTGCTGAGGGAGTACGAGGTGGGCAGCGGCGCGGGGGCGCGGGAGGGGGCGGGGATGGGGTGGGGTGGGGGCGGGGATGGGGCGAGGGCAGGTGGGCGAGGGCAGGTGGGCGAGGGCAGGTGGGCGAGGGCAGGCGGGCGAGGGCAGGCGCGGGGGCGGGGGCGGGGGTGGGGCGGGGACGGGGGTGGGGCGAGGGCAGGTGGGCGGGGGCGGGCGCGGGGGCGGGGGTGGGGGCGGAGGCAAGGGCGAGGGCGGGTGGGCGAGGGCAGGCGGGCAGGGGCGGGGGCGGGGGCGGGATTTAGGACATGTCCA	0
Chlamydomonas_reinhardtii_v5.5	5	1459651	1460150	499	1	2.00401	45	90.1804	TGATGTGCACATGGCGCACCCCTGCCATCGCCCCACCCGCACGGCCGCATCCCGGCAACCCCTGACCTCTAAGCCCTGGCCCACGAGCCCCACCCAGCACCCTCAGCACCCTCACTCCTCAGCGCCCTCAGCACCCGCCCCTGCCGCCCCCTCTCACTGACCGCCGGTCCAACGCCCCCCGCCCCCTCCCCCCACCGCACCACTGGACCCTTTGACCCGTTGACCTTCCCCGCCGCCCTCAGCACCCCCATTCCCCAGCACCCCCATTCCCCAGCACCGCCATTCCCCAGCACCCCCATTCCCCAGCACCCCCATTCCCCAGCACCCCCATTCCCCAGCACCCCTACTCCCCAGCACCCCTATTCCCCAGCACCCCTATTCCTCAGCACCCCCATTCCCCAGCACCCCTATTCCTCAGCGCCACCCCGTCTCACCGACTGTTGGTCCAGCGCCGAGTACAGTCCGTCCAGCCCGGGCGGCCGGCAGTGCTGGAACAGTGT	0
Chlamydomonas_reinhardtii_v5.5	5	1464651	1465150	499	3	6.01202	44	88.1764	GTCGCCCATCAGGCGATAGTTCTGATTCCAGTGACTGCACAGTAAAAGCATGTGGTGGAAGGGGATTGTGTTGGCCAATGTGGGGTCGGAGAAGACGGCGGGCGCATGCACATGCACACGCATGCACGCCGTCCGCACAATGCCCCCACACTGCCCCTCCCCAGTCATCTAGGACCCAAGCAAGCCCCATGCAGACACTTCCGCTCATGCGCATCACCCCCCCACCCACGCACCCACCCACCCACGCACCCACCCACCCACCCACCCACCCACCCACCCACCCATCCACCCACCCACCCTCCCACCCACCCACCCACCCACNNNNNNNNNNNNNNNNNNNNNNNNNNNNNNNNNNNNNNNNNNNNNNNNNNNNNNNNNNNNNNNNNNNNNNNNNNNNNNNNNNNNNNNNNNNNNNNNNNNNCCCGCCCACCCGCCCACCCACCCGCCCACCTACGCACCCACCCACCCACTGCCACCCATCCACCCACCCACCCACCCAC	0
Chlamydomonas_reinhardtii_v5.5	5	1553651	1556150	2499	13	5.20208	245	98.0392	GGGCCAGGGGTGGCGGGGGAAGGGTATCAGCGCCGGCCAGTGCGCGGGGGGCAAGCTCACACGCCCACGGGCTGGAAGGGTCACAAAAACAAATTGGCTTTTGCATACGTGTACACTCAAAACTGCTATCACGACGGGCAGACGCCCTGCCCTCGCGCTGCCTGCGCGTGTCTCTTACCCTCGCCCCGACCTCACTCTGCCCGTGCCCAGCGCTTGCCCCGCTCTCGCCCTCCCCGTGCGCCGCCCTTGCCCCGCCCTCGCCCTGCCCTTGCCCCGCCCTCGCCCAGCTCTTGCCCTCGCCCTGTCCTCACCCTTCCCTCGCTTCTCCCTCGCCCTCGCTCTTATCGTGCCCTGCCCTCGGCCTGCGCTCGCCCTGCCTGCGCCCAGCGCTTGCCCCGCTCTCGCCCTCCCCGTGCGCCGCCCTGTCCCCGCCCTCGCACCACCCTCGCCCCGCCTACGCCCCGCTATCACTCTCGCCCCGCCTTCGCCCAGCCCTTGCCAGATCTCACCCTCCCGTCATCCAACCCTCGGCCCTGCCCTTATCCCGCCCTCGCCACACGCCCTGCCGTAACCTTTCCCTCGCTCCTCCCTCGCCCTTGCTCTCCCCATGCCCTGCCCTCGCGCTGCCTGCGCGTATCTCTCACCCTCGCCCCGCCCTCACTCTGCCCGTGCCCAGCGCTTGCCCCGCTCTCGCCCTCCCCGTGCGCCGCCCTTGCCCCGCCCTCGCCCTGCCCTTGCCCCGCCCTCGCCCAGCTCTTGCCCTCGCCCTGCCCTCACCTTTCCCTCGCTCTTCCCTCGCCCTCGCTTTCCTCATGCCCTGCCCTCGGCCCGCGCTCACCCTGCCTGCGCCCAGCGCTTGCCCCGCTCTCGCCCTTCCCGCGCGCCGCCCTCGCCCCGCCCTCGCCCGGTCCTCGCCCCGCCCCCGCCCCGCCGTTACTCTCGCCCCGCCACACGCCCTGCTCTTACCCTTCCCATAGCTCCTCCCTCGCCCTCGCCCTCCCCATGCCCCGCCCTCGCCCAGCGCTGGCCCTCACCCAGCCCTCGCCCGGAGCCCATCCGGCCATCCCCCGCTCTCGCCCTCCCTGTGTCCCGACCTTTCCCCATCCTTGCCCCATCCTCGCCCTGCTCCCCCAACCTCATCCCGCCCTCACCCCACCCTCGTTCGGCCCTCAATAGGCCCCGTCCTCACCTTCGGCCTCGTCCATACCTCGTCCTGCACACACACACACACACACACACACACACACACACACCTCCCCCGAACTCACCCATCCCTCACCATCACCCTCGGCCTCACCCAGCCCCTGCCCTGCCCTCGGCCAACCCTCGCCCTGCCCTTGCCGTTCCCTCCCTCCTCCCTCGCCCTCGCTTTCCCAGTGCCCCGCCCTCGCCCTGCCTGCGCGAAGCTCTTACCCTCGCCCCGACCTCACTCTACTCACTCTGCCTGTGCCCAGCGCTTGCCCCGCTCTCGCCCTCCCCGTGCACTGACCTTGCCCCGCCCTCGCCCTGCCCTTGCCCTGTCCTCGCCCAGCTCTCGCCCTGCCATCACCCTTCCCTTGCTCCTCCCTCGCCCTTGCTCTCCTGGTGCTGCTCGTGCTTTGTCCTCGCGCTGCCTGCGCGTATCTCTTACCCTCGACCCGCGCTGGCCCTGCCCGTGCCCAGTGCTTGCTCTGCTCTCGCCCTTCCCGCGCGAAGCTCTTACCCTCGCCCCGCCCTCGCCCGCCCTCGCCCCTCCTTTGCACCTGCCCCTGCCTTTGCCCCGCCCTCGCCCAGCCCTTGCCAGCTTTCACCCTCCCCTAACCCTGCCCTCGCCTTCGCCCTACCTGCCCTTGCCCCGCCCTCGCCACACGCCCTGCACTCATCCTTCCCTCGTGCCTCGCCCTCGCCCGTCCCGTGCCCTGCCCTCGCCCAGCTTTCGCCCTGCCCTCACCCTTCCCTCGCCCCTCCCTCGCGCCTCGCTCTCCCCATGCCCTGCCCTCGCCCCGCACTCGCCTTGCCCTCACCCTCGCCCCGCCCCTGCCCTGCCTTATCTTTCGCCCTGCCTTCGCCCGGCCGTCACCCTCGCCCTGCCCTCGCCCCACCTTTGCCCCGCCTACGCCCCGCCCTCAATCTTGCCCCGCCTTCGCCCAGCCCTTGCCCAGCTCTACACCTCCCCTAACCCTGCCCTCGCCTTCGCCCTGCCCTTGCCCTGCCCTCACCCCTCGCTCTCGCCGTGCCTGCACCCTTCCAACGCTCCTCCCTCGCCCTCGCTCTGCTCGTGCCCTGCCCTCGCCGGTCTACCACGCGACATACCCACAACCCCACGCCCAGACTCACCCTCACCCACCCGCACACATCACACGATTTTGTGTTTGAAAGCTGATGAGCTACGGCCCCCTCAAGCCAGCTGGCCTTGTCGCATCGAGTTCCCGCAGCGGGGCCCTCCCGGTTATTCCAGTTGGCGTGCCCCGGCCCCCGCAGGGGGCGCGGCGCACCCATACGTTTCAGAAAGGGGGGGTCG	0
Chlamydomonas_reinhardtii_v5.5	5	1583651	1584150	499	48	96.1924	9	18.0361	AGCAGCCCCACCAGGAGGCCACTGGCGCCCTGAGAGGGGGGGGCGGCGGGGGAGGAAGGGAGGTGGGGAAGGAGAGGGAGGGAGGGGAAGGGAGGTGGGGAAGGAGAGGGAGGGAGGGGAAGGGAGGGGGGGATGGGGAGGGGGGGAGGGCAGGGGAGGTGGGGAGGTGGAGAGGAAGGGGGATGGGGATGGGGAGGTGGGGAGGTGGGAAGGTGGGGAGGGGACGTGGGAGGTGGGGAGGTGGGGAGGTGGGGAGGTGGGGTGGGGAGGTGGGGAGGGGAGTGGGGTGGGGAGGTGGGGAGGTGGGGTGGGGAGGTGGGGAGATGGGGAGGTGGGGAGATGGGGAGGTTGTGGGTACCAGCCCAAACTAAACCAAACCCAATGCAATAGAGGTGGGGTTGTGCTCATCGATACACTGCACGCCATGACAAGTGCCGCAGCCACCTGGTCCCGACTGAGTTGCCATGCCAACACCCCGTCTCCCGCCCTGCACGTCCCCT	0
Chlamydomonas_reinhardtii_v5.5	5	1599151	1600650	1499	180	120.08	8	5.33689	GCCCTCCAAGGCCTTTGAGCTGGACGGTGAGGTCGCCGCCAACGCCATCGCCGCCGTGGCTGTGCGACCCATGGGTCTGCGCGAGGGCTGCCTCATCCTGCTGCGGGTGGCGCTGTGGAGCCGCATCTCCTGTTTCAGCAGGTTCAGGACCGCGTGGTGAGAGCGGGTGGGGGGAGGCGGAGGGGGGGAGGGCGGGATGAGGGGGAGGGGGAATTGCGAGTTTCAACTGAACCAAACCCAAGGCAGAAGACCGAGGGTGTGAGCGTGGGGAGCGGGGGTAGCCGTTCATGGAGAAGTATGAAGAGCCGACGACCGGGGAGGCTGTTGCGGGAGTGGGGGGGGGGGGGGCTGGTGGGGTCGGGAGGTTCAGGGGGTTGGGGTTCGTGGGCGCAAGCGGGGGGCTGGTGCAGGGAATGACTCCTGCGGGTGAGGGTGAGGGTGAGGGGTGAGGGTTGGGGTGAGGGTGAGGGTGAGGGTGAGGGGTGAGGGTGAGGGCGAGGGTGAGGGCGAGGGTGAGGGGTGAGGGTGAGGGCGAGGGTGAGGGTGAGGGTGAGGGGTGAGGGTTGGGGTGAGGTTGAGGGTGAGGGTGAGGGTGAGGGTGAGGGGTGAGGGTGAGGGCGAGGGTGAGGGTGAGGGTGAGGGGTGAGGGTTGGGGTGAGGGTGAGGGTGAGGGTGAGGGTGAGGGTGAGGGTGAGGGTGAGGGTGAGGGTGAGGGCGAGGGTGAGGGTGAGGGTGAGGGGTGAGGGTTGGGGTGAGGGTGAGGGTGAGGGTGAGGGTGAGGGTGAGGGCGAGGGTGAGGGTGAGGGGTGAGGGTTGGGGTGAGGGTGAGGGGTGAGGGTTGGGGTGAGGGTGAGGGCGAGGGTGAGGGTGAGGGTGAGGGCGAGGGTGAGGGTGAGGGTGAGGGGTGAGGGTGAGGGTGAGGGGTGAGGGCGAGGGTGAGGGTGAGGGTGAGGGTGAGGGTGAGGGTGAGGGTGAGGGTGAGGGTGAGGGTGAGGGTGAGGGTGAGGGTGAGGGTGAGGGCGAGGGTGAGGGCGAGGGTGAGGGTGAGGGCGAGGGTGAGGGTGAGGGTGAGGGGTGAGGGTGAGGGTGAGGGGTGAGGGCGAGGGTGAGGGTGAGGGTGAGGGTGAGGGCGAGGGTGAGGGGTGAGGGCGAGGGTGAGGGTGAGGGCGAGGGTGAGGGCGAGGGTGAGGGTGAGGGTGAGGGCGAGGGTGAGGGTGAGGGTGAGGGTGAGGGTGAGGGGTGAGGGTGAGGGTGAGGGTGAGGGTGAGGGTGAGGGTGAGGGTGAGGGTTGGGGTGAGGGTGAGGGCGAGGGTGAGGGTGAGGGTGAGGGGTGAGGGGTGAGGGGCGTGCAGGTGAGGCGGCGGAGGGGTCGGCAGTCAAGCATCTTGTCGACTCTCCCCCCCTCAGTCTTTCAGCTTGTTTAAGATGTTTAGTTCTCATGGAAGTGGTGAGCCTAAGCGTCCGCTGTGCCTGCCTCAACCCCACCCCAACCCCACCAAC	5	1597028	1599439	1	CHLRE_05g243453v5	Cre05.g243453	hypothetical protein	5	1599488	1609599	1	CHLRE_05g243454v5	Cre05.g243454	hypothetical protein
Chlamydomonas_reinhardtii_v5.5	5	1605901	1606400	499	7	14.0281	43	86.1723	ACCGCCCGTCTTGCATGGACAGCTACCGCCTCCCATCCCCTCTCGGGCCACAGCGAGCAACAGCCCACCGCCGTGCCCCAGGCCCCCCGCCCCTTGAACCCACGTGTCTTGTGATGCGTCTTCGTGTGTCTGCGTTCTTTTGTGGGAATGGTGAGAGCAGCGCCCGCCCCGCCCCCTACCCCATCCCCTCAAGTTTGGCTTGGTTTGATTTAGTTTGGGCTGGTATCTACAACCCCGCCACCTGACCCACTCCACCCACCCACCCGCCCGCCCACCCCACCCATCCCACCCCACCCACCACGCACCCCATCACACCACCCCACCCATCCCACCCACCACCCACCCAACCCACCTCACCCACCCCACCCCCACCCCACTCCACCCCACCACGCCCCTCCCCACAGAGCTGCCAGTGGACATGCGGGCCGCGGTGTTGCGGGAGATGCACGCCGGCCTCATATCGCGGGTGCCGCTGTTCAAGGCGCTGTTCCCCCCGGGGG	0
Chlamydomonas_reinhardtii_v5.5	5	1656151	1657150	999	87	87.0871	7	7.00701	TTCTACACCGTGAGTGACGTGCGGGGGGAGGAGGGGGGAGGGAGGGAGGGGAAGTGGGAGTGAGAGGGCAGGAGAGTGGAGGAGGAGGGGGGAGGAGAGGAGGAGGAGGAGGGAGGAGGAGGGAGGGGAAGTGGGAGTGAGAGGGCAGGAGAGTGGAGGAGGAGGGGGGAGGAGGCGGGAGGTGGGGGAGGAGGGGGAGCACGGGGAGGGAGGGAGGAGGGGGAGGAGGAGGGGGGAGGGAGAAGGGAGGAGCGAGGGGGAGCGAGGGGGAGCGAGGAGAAGGGAGGAGGAGGGAGGAGAAGGGAGGAGGAGGGGGGAGGGAGAAGGGGGGAGGGAGGAGGGAGGAGCGAGGTGCAGCGAGGAGAAGGGAGGAGGAGGGAGGAGGAGGGAGGAGGAGGGAGGAGGAGGGGAAGAGGGGAGGGAGGGGGGAGGGGGGAGGNNNNNNNNNNNNNNNNNNNNNNNNNNNNNNNNNNNNNNNNNNNNNNNNNNNNNNNNNNNNNNNNNNNNNNNNNNNNNNNNNNNNNNNNNNNNNNNNNNNNGCTGGAAGGGGGGAGGGGGGAGGGGGGGAGGAGGGGATGGGGGCGAGGGGAAGAGGGGAGGGAGGGGGGGAGGAGGGGAAGAGGGGAAGCGGAGAAGAGGGGAGGGAGGGGGGAGGCGGGTCGTGGGGTGGACGCACGCATCCGCGGACGAGGTCGGGTCCGGAGGTGGGGGCGGGACGCGGGCAAGGCGCGGTAGAGGAGAGGCGGGTGGCGGGCGGCGCGACGGAGAGCCGCACGGGGGACCCATTTGGAGACGTACCATGGGCCCGGGGGGGGGGGTGCACAAGGATTACGGGGGCGGCTGCTCGATCACTGGGGCTTGTGTGTCCCTCCCCGTGCTCACACGTGGTGTGTGCGAGTACAGACACGTACCCGTGCATCATCACCCCCCCTCCACTCGCTTATGCAGCTGCAGTTCTCCTTGCCGCGCGACTGTTTCCTTACGGGATTGGTTCAACGTT	0
Chlamydomonas_reinhardtii_v5.5	5	1663401	1664900	1499	27	18.012	119	79.3863	ACCCGTCCCGCCACCCGCCAATGCCCCAACCCCCCCGCCCCCCCAAAGCGTCGTCCCTCACACCTGGCAGCCCGCCCATCATGGCTCCGTTGAGGCCGTTCATGCCCGCCAGTGCGCCCATGGGTCCGTTCATGCCGCCCATGTGGCCGCCCATGTGACCGCCCATGCCGTTCATCTGGTTGGCGGCAGCCATGCCCGCAGCCATGCCTGCAGCATTGACCGAACGGGAGGGGGAGGAATGAGACACATGGACTCTCATGTTGGGCAGCCACGACATGACGCATGACGGACGGCGCTCGCGCAGCCCCTGGGTTGCGGCGGCCTCGCCTGGCATCCATCCGCCTGGCCACGCTGCGCTGCACCCCCTGCTCCATATAACCCCGTCCCCATGGCCCCGCCCTGCCCCTGCCCTCTCGCCCGCCTGCCCCACCCACCCACCCGCCCACTCCCCAGCCGCCCCGCCCTGCCCCGCCCCCCCACCCACCCACTCCCCAGCCGCCCCGCCCTGCCCCGCCCCCCCCCCGTCCACTCCCCAGCCGCCCCGCCCTGCCCCGCCCTCCCCGTCCACTCACTCCTCGCACCCACTAGCCCCCCGCCCTCAGGCCCCCCCCCGCCCCCCCCGCCCCCCCCCCGCCCCCTCAGCCCCCCCCGCCCGCCCCCTCAGCTCCCCCTCCTCACCCTGCATCAGGTTGGCCATGGGGTTCATGCCGGGCAGCCCAGGCAGCCCGCCCATGCCTGGCAGCCCCAGCGGCCCCAGCGGGCCCATGCCCGGCTGCAGGCCGCCCATGCCTGCGGGGGAGGTGAGGCCGGGGGGGTGGGGTGGGGCAGCGGGGTGGGGCCAGCGGGGGCGTGGGGTTAGTGCCACATGTTGGGACGATGGGTGCACGGAAAGCCCGGCAGGAGGCTGTCGTACCACACATACACACACGGCGCATGGTTGGCCCCGAACGCCCCGTGCCGCCAAATCAGCTCATCGCTCCGATGTCCTGCCCAAACCTTCCCGCGCCCCCCCTCTCTCTCTCTCTCTCTCTAGGCACCTTCCTAAGGCGCGGCCCTCCCCCAATACACACATACTGCCACTCACCCAGCGGCGGCGGCTGCATGCCCGGCAGCCCTGGCAGCCCGCCCAGCGGCCCCAGCGGCCCCACCGGGCCCAGCGGCGACATGCCGCCCACGCCCACCCCCAGGCTTCCCATGGCGTTGAGCAGCGACTGGTTCAAGCCCGCCACCGCCGCCGCCATGGGGTTGGCCAGCAGCGCCGCCGGGTGCGGCGGCGGCGGCGGCGAGGGGCCGCCAAAGCCGCCCGGCCCTGGCCCCGGCCCCGCGCCTGGCGGCAGGGGTAAGCCGCCCAGGCCGCCCGGCACCGCTGCGCCCGGGCCTGGGCCCGCGGCGGCGGCTGCGCCGTCCGGGCCTGACCCCAGCCCGCCCGCCCCCGTCCCGCCCACACCCCCGCCCGCGCCCGGTGCTGCCCCAGGAGTGCCTGCGCCGGTCGTCGCTGCG	0
Chlamydomonas_reinhardtii_v5.5	5	1969651	1971150	1499	88	58.7058	52	34.6898	AGTACATTGCGGAGACCACCCACCCCGACAGGTGGGCGGGGTTAGGCTAGGGTAGGGTTGGGTGGGGTGCGGCGTGGGGTGCGGAGTGGGGTGGGGTGGGGTGGGGTGGGGTGGGGTGGGGTGGGGTGGACTGGGGTGGGTAGGGTTGGGGTGGGTTGGATTGGGGCGGGGCGGGTTGGGTTGGGGTGAGCTGGGGTGGGGTGGGGTGGGGTGGGATGGGGTGGGGTGCGGAGTGGGGTGGGTGGGTGGGTGGGCGGTTGGATATAACGGGGTGTGGGTTGACTGCCTGGTGGGGGACTGCTGGACTGAGGTGGACCGTATGCGCGTCGTGGCGGTGGGTGGTGTGTGTGTGTGTGTGTGTGTGTGTGTGTGGGAGGGGTGGGGGCAACGCGAGAAGCACACAAGGCCTGTTGTGGCATGAGAAGTGGGCCTGTGGGAGTACCACCGACACGGCCACGGCCAGGGCCAGCCTGCGTGTGCTTGTGCTGTCTGTTCGTGTTTCTGCAGCAACTGGCCCAAGGGCGCCCCCAACCCCAGCCCCAGCCTCAATCCCGACCCTGCCACCCACCCAAACCCCACCACCACCCAAACCCCACCACCACCACAAACCCCACCACCCATCCAAACCCAACCACCCGCCCACACCCACCCACCCGCCTCGCCCCGCCCAGCCCCGAGTACTCGGGCTCCCGCACCGCCTACATTCGCGACGTGAAGAACACCATGCGGCGACTGGACCCCATGGGCTTGGCCATTGTCAGCCAGGTGGGTGGGGTTGGGGTGGGGTGGGGTGGGGTGGGTGGGTGGGGTTGGGATGAGGTGGGTGGGGGTGGGTTGGGTTGGGTTGGGTTGGGTTGGGTGGGGTGGGTGGGGGTGAGGTGGAGGTGGACGTGTGTTTGTGGAGGACGTGTAGCGCGCTCAAGTTGTGTGTTGCCAGTATGCGGGGGTGGCTGGGGTTTGGGTTTGCAGCGGGGCAGAAGCAGAGAGGAGCGGGGTGTCCTGTAGTTTCTGGATTGGGCGGGGCCGAGGTGGGATGTGTTTAATTGTTTTATGGGGTCGGGTCGGCCGGTCGGGGATCGATGTTGGGCTGGAAAAGGCTGGGAACTGGGTGGACGCTCAAGAGACGGCCGGGGCTGGGCCGCTGGCGAACGGGCCCGCAGCGCCAGCAGCCGCCCACTCGGCCCCATGCCCTACCACACCCCTAAACTTACCCGTAAACTTAATGCATGTAACGGTGTAACCCCTCAGTACCACGTCCTCCCCCTTCCACCACGTCCTCCCCGGCCTTTGCATGCGCCTTCCACTGCCCCTCTCTCGCCACCCCTCTCCCGCCACCCCTCTCCCGCCACCCATCTCGCACCGCCCCTCTCCACCACGTCCTCCCAATGCACACAAGCATACCGACACCCACACCCACACCCACCCGCACAAACGCCCTCACAAACGCCCTCTCACACGCCCTCACACGCGCCCTCACAGGACGCCGGCGCCACCCCCGAC	0
Chlamydomonas_reinhardtii_v5.5	5	2187651	2188650	999	71	71.0711	10	10.01	TGAGCGGGGCGGTGGGCGGGGCGGTGAGCGGGGCGGTGGACAGGGCGGTGAGCGGGGCGGTGAGCGGGGCGGTGAGCGGGGCGGTGGGCGGGGCGGTGAGCGGGGCGGTGAGCGGGGCGGTGGGCGGGGCGGTGAGCGGGGCGGTGAGCGGGGCGGTGAGCGGGGCGGTGGGCGGGGCGGTGGGCGGGGCGGTGAGCGGGGCGGTGAGCGGGGCGGTGAGCGGGGCGGTGAGCGGGGCGGTGAGCGGGGCGGTGGACGGGGCGGTGGACAGGGCGGTGAGCGGGGCGGTGAGCGGGGCGGTGAGCGGGGCGGCGGGCGGGGCGGTGGGCGGGGCGGTGAGCGGGGCGGTGAGCGGGTGTTGGCGTGCAAGCGGAGCGGAGGGAGGGGTTGTTTGCACCAGTGCAGGGTGGGCAGGTTGCGGTCGGCGTAGGGGTGGTCGGCGGACAGGGGGGGGGGGGCGGGGGGGAGGGGTGCAAGGCTTGGTACAGAGAGGTGTAGCGAGGTACACAGCAGGTGTGGTGTCCCGGGGGGGGGTATGTAGATAGCAGCCCAAACTAAAGCGAACCCGATGCAAAAGAGCACAGAGAGGTTGCGGTACGCCTGCATCGGCTGCCGCGCTCAGGCCCCTGCCCGCTCCTTCGACCCGCCCCCGCCCCCGCTCGGTCTCGCTGTCACTGTCCGCTGTGTGCTGTGTGGTGCTCACCCCTGTAGTGCAGGTAGTCCTGCTCGAACAGGTCCAGCTCGGGGTAGCGCGGGTCCGCCGTGTAGTCAATCACCTGAGGGCGGTGGGGGGTTGCAGGGATGTTTGGAAAAGCGGTACAGGATGCATTGAAGACTGCAGACGACCGGGGGGGGGGGGGTTACATTCATGACTACCGTAGTTAAGGGGGGTGGGGGTAGCGCTTGTAAGTACCAGCCCATAGCAACCAAACCAAGCTGAAGTCGCGGAGCACAGGGCACGGGAGGGCAGAGAGAGGGAGGAAGGGTTCGAAGGTGGGCT	0
Chlamydomonas_reinhardtii_v5.5	5	2254651	2255650	999	6	6.00601	105	105.105	GAAATACTACGCAAACAAGTATCAAGATTTTGGGAAGATTCTGGAGCCCGGTGGACAAGCGAGCCCGGTGGTGTACAAGCCCCGGCTCACGGGCAACAACGAATTCCCGCCGCATGGCGCGACCGCCTGGCGCGATTTTTCACACCACCGACAGCAGTGAAATACCGGCCTGCCCAGCAAGCGGCGGGGTTTACCCCTGCCGCACTGGTCCTCGGGTCACTCCCCTGCCCCTGCCCCTGCCCCCGTGCCCTGCCCCTGCCCCTGCCTCTGCCTCTGCCCCTGCCCCTGCCCCTGCCCCTGCCCCTGCCCCCGTGCCCTGCCCCTGCCCCTGCCTCTGCCTCTGCCCCTGCCCCTGCCCCTGCCCCTGCCCCTGCCCCTGCCCCTGCCCCTGCCCCTGCCCCTGCCCCTGCCCCTGCCCCTGCCCCTGCCCCTGCCCCTGCCCCTGCCCCTGCCCCTGCCCCTGCCCCTGCCCCCCTGCCCCTGCCCCTGCCCCTGCCCCTGCCCCTGCCCCTGCCCCTGCCCCTGCCCCTGCCCCTGCCCCTGCCCCTGCCCCTGCCCCTGCCCCTGCCCCTGCCCCTGCCCCTGCCCCTGCCCCTGCCCCTGCCCCTGCCCCTGCCCCTGCCCCTGCCCCTGCCCCTGCCCCTGCCCCTGCCCCTGCCCCTGCCCCTGCCCCTGCCCCTGCCCCTGCCCCTGCCCCTGCCCCTGCCCCTGCCCCTGCCCCTGCCCCTGCCCCTGCCCTGCCCCTGCCCTGCCCCTGGCCCTGGCCCTGGCTCCGGCCCCTGGCCCTGGCCCTGCCCCTGCTGCCCCTGCCCCTGCCCATGTCAAAGCCATTGTTTCCTCGTCACATCTCTTCCGTGGGGCGCCTTGGAGCGTCCTGCAGCCCAGCTGAGCAGGCGGCAAGGGAAGAGAACGTTTCCCGCGCGCGAACGATTACCCGGCCGGTAAACAGTACCACGTTATCATAATCCCAAGCTGCTCCGGAAGGCTGACCGCAAACTGA	5	2247071	2254679	-1	CHLRE_05g234663v5	Cre05.g234663	hypothetical protein
Chlamydomonas_reinhardtii_v5.5	5	2402401	2404400	1999	127	63.5318	6	3.0015	AGCGGCAGGTGCAGGGGGCAGGCGGCAAGCCAGGGTTGCACCAAGCGGCAGGTGCGGGGGGCAGGCGGCAAGCCAGGGTGGCACCAAGCGGCGGGTGCGGGGGGCAGGCGGCAAGCCAGGGTCACGCCAAGCGGCAGGTGCGGGGGGCAGGCGGCAAGCCAGGGTGGCACCAAGCGGCGGGTGCGGGGGGCAGGCGGCAAGCCAGGTTGGCACCAAGCGGCGGGTGCGGGGGGCAGGCGGCAAGCCAGGGTTGCACCAAGCCGAGGGTGCGGGGGGCAGGCGGCAAGCCAGGGTTGCACCAAGCCGCGGGTGCACGGGGCTGGCGGCAAGCCAGGGCTGCACCAAGCGGCGGGTGCGGGGGGCAGGCGGCAAGCCAGGGTCACGCCAAGCGGCAGGTGCGGGGGGCAGGCGGCAAGCCAGGGTTCCACCAAGCGGCGGGTGCGGGGGGCAGGGGGCAAGCCAGGGTCGCGAAAAGCCGCGGGTGCACGGGGCAGGCGGGAGTACGGGGAGGCAAGTCCAGGGTTGCACCAAGCGGCAGGTGCGGGGGGCAGGCGACAAGCCAGGGTTGCACCAAGCGGCAGGTGCGGGGGGCAGGCGGCAAGCCAGGGTTGCAGCAAGCGGTGGGGGCGCGGAGGCAGGGCACTGAGGGCAGGCAGAATGCGGGGCGGCAAGTCAGGCTTGCGCCAAGCGGCAGGTGCCGGGGCAAGGAGACGGCAGGCCAGTGTTGCACAAGCGCGGCGGGACGCAGGGGCAGGGCAGATGGAGTGCGGGGGCGACAAGCCAGGGCTGCACCAAGCAGCGGGGAGGCGGAGACAGGACAGGCGGAGTGCGGGGCGGCAAGCCGGGGGTTGCGGCGGGTGTGCGAGGCAAGGGCAGATGAAGCGCGGGGCGGAAGCCGAGGGTTCGTTGCGGCATACAGCGGGTGCGCGCGGGCAGGGCAGGCGGAGGGGTATGTGGGCCAGAGGTACAGGGCTACTGACACCAAGCAGTGGGGGCGCTGGAGGGGAGCAGAAGGAGGGCAGTGAGACAACCTGGGGTAGTGCCAAACGAACCGGGCAGGGGGACGAAGAGCCGGCAAAAAGAAGCGTTGCGAGATGTGGTGCTACAAAGGAGAAGGCAGTAGGCCAATCGGCGCCCCAGGAGGAGCGGTATGAGAGTAGCGAGGGCAAGCCGGGGCTGCGACAAGCGACGGGGGCCACGCACGGAGCGGAGCACAAGCAGGCGACTCAGCCCGAGTGACGGGGGCGCTGGGCGAAGCAGGCTGAGGGCAGCAAGAGCAAGCCGGGGCCACACTAAGAGACGTAGGCATGGGGCAGAGCAGGTAGGCGGAAGGAGGCGCAGGCAAGTCAGGGGGCCAAGTGGCGGGGGCGTTGGGGACTCACCGGCAGAGGGCTGAGATGGCAAACCAGGGGTTGCGCCTAGCGGCGGGGGGCTCTGAAAAGAGCAGGAGGCGGGCAGCGAGGGCACAACTGGGCTTTGCGACAGGGGCACGGGGGAGAGCAGGCGGAAGGAAGCGCGGGCAACTCAGGGGAGGCGCCAAATGGCGGGGGCGTTGGAGAAGATCCGCCGGCAGAGGACTGAGAGGACAGCCCAAGGGATGTGCCTAGCGGCGGGCGCGTGGGGAAGAGCACGCTGCGGGCAGCGAGGGCAAACAGGGTTCATCACGCCGGGGGCTCGGGGGTACGGGGCAGAGCAGGTGGCAGGGAGCGATGGCCGTGGGGCTGCGCAGGCGGAGGTGAGGGCAAGGGGGTTAGCAGGGATCCCGTCGTCATCGGCACGTATGCGGGACAGGCGGGGGCGGGGCAGCAGGGGAAGGCGTGGTGGAGGTGGCGGAAGGGCACGGGATCCAGACTGCACGTAGCAGGGGTGCCGGTAAACGGACTGGATGACTCGCCAGGGACTGCTCGCGGTGTTGTCGTGGAGTTGTGGAGGGTTACCCGCCACAGGTGGCAGCCCAGGGATGGCACACAACCGAGGGGGCTTTATTTGGGGGCAGCACT	0
Chlamydomonas_reinhardtii_v5.5	5	2705401	2705900	499	42	84.1683	9	18.0361	ATGCCCATGCCCATGCACGTGCGTGCCCATGCACGTGCGTGCCCATGCACATGCACGTGCCCAGGTTGCGGCGGCGCTGCGGGTTAGATGCATGCCCACCATCATTTGCATGCCTGCTGCTTACTCCTCTCCGCCCGTGCCCAGGTTGCGGCGGCGCTGCGGGACGTGGTGGGTCTGCACGGTCTGGAGCTGCAGGAGGAGCTGCTGCGGCCCTGGCTCGCCTACTACAGCCTGGTGAGGGCGAGGGTGAGGGCGGGGGGTGAGGGCGGGGGTGAGGGCGGGGCGGGGGGTGAGGGCGGGGGGGCGGGGGGGGGGGTGAGGGCGGGGGGGGGGGGGGAGGGCGGGGCGGGGGGGGGGGGGCGCGCGGGGGGGGGGTTGCACTCATGATAGGAAGGGGGAAGGAGGGAGGGAAGAGGAGGACAGAGGGAGGGAGGAGGAGGAGGGCGAGGAGGAGGACGAGGAGGAGGACGAGGAGGAGGAGGGGGAAAAGAGGAGGGAAG	0
Chlamydomonas_reinhardtii_v5.5	5	2781651	2782150	499	50	100.2	2	4.00802	CACGCCCACAGGGGCGCGCTGGAGCAGGGTGACTACGTTAAGCGGCTGGCGGGTGTGTGGTCGTTCTTCTTCGCCTTCATTGGGGGGCCCATCGCCTACCAGACCTTCGAGCCAGTGGACCAGGCGCGTGGGCGTGGCGCGGAGGGCGTCAGGGGGCTGGGGGGCTGGAGGAGGGCCGGCGGCTGGAGGAGGGCGTCAGGGGGCTGGGGGGCGGGAGGAGGGCTGGGGGGCTGGAGGAGGGCTGGCGGCTGGAGGAGGGCTGGAGGAGGGCTGGGGGCTTGGGGGCTGGAGGAGGGCGTCAGGGGGCTGGGGGGCTGGAGGAGGGCTGGGGGGCTGGAGGAGGGCTGGCGGCTGGGGGGGCTGGAGGAGGGCCGGCGGCTGGAGGAGGGCGTCAGGGGGCTGGGGGGCTGGAGGAGGGCTGGCGGCTGGAGGAGGACTGGAGGAGGGCTGGGGGGTTGGGGGCTGGGGGGTTGGGGGTTGGGGGCTGGGGGCTGCAGGGC	0
Chlamydomonas_reinhardtii_v5.5	5	2852651	2853150	499	51	102.204	3	6.01202	CCACACGCAGGCGAGGCGTTTCTGGGCGTGGGCGGCTGTCCCACCGCCGAGGACCCGGTGAGGGCGGCGCTGCGGGCGGCGCTGTGTGCGCGCGAGATGGTGCTGGCCACTGCCGCGTTCCGCAGCAGCGCCGGACAGCGAGTGCAGATCCGCCTGGGGCTGCACTCGGGTGCGTGCGTGCTGACGCGTCTGGGTTGGGGGCGTGGGGCGTCCGGGTTGGGGGCGTGGGGCGCCCGGGTTGGGGGCGGGGCAGGGGGTGGGGCGGGATGGGGAGGTAGGTTGGGTTGGGTCGGGCGTGGACTGGGCATAGGGCGGGGGCGGGGGCGGGGGCGGGGGCGGGGGCGGGGGCGGGGGCGGGGGCGGGGGCGGGGGCGGGGGCGGGGGCGCGCGGGGGTGGGGGCGGGGGCGGGGGCGGGGGCGGGGGCGGGGACTGGGGCGGGGGCGCGGCCGAGGGCGGGGGCGAGGGCGGGGGCATGGGCGGTTAGTGTCGAACGGGAGTT	0
Chlamydomonas_reinhardtii_v5.5	5	2941651	2943150	1499	7	4.66978	197	131.421	CCACCCTCTCCACCCCTCCCCTCCACCCACCTTCTCCACCCNNNNNNNNNNNNNNNNNNNNNNNNNNNNNNNNNNNNNNNNNNNNNNNNNNNNNNNNNNNNNNNNNNNNNNNNNNNNNNNNNNNNNNNNNNNNNNNNNNNNCCTGGTCCCTGTCCCTGGTCCCTGGTCCCTGGTCCCTGTCCCTGGTCCCTGGTCCCTGGTCCCTGGTCCCTGGTCCCTGGTCCCTGGTCCCTGGTCCCTGGTCCCTGGGTCCCTGGTCCCTGGTCCCTGGTCCCTGGTCCCTGGTCCCTGGTCCCTGGTCCCTGGTCCCGGTCCCTGGTCCCTGGTCCCTGGTCCTGGTCCCTGGTCCCTGGTCCCGGTCCCTGGTCGCTGGTCCCTGGTCCCTGGTCCCTGGTCCCTGGTCCCTGTCCCTGGTCCCTGGTCCCTGGTCCCTGGTCCCTGGTCCCTGGTCCCTGGTCCCTGGTCCTGGTCCCTGGTCCCTGGTCCCGGTCCCTGGTCCCTGGTCCCTGGTCGCTGGTCCCTGGTCCCTGGTCCCTGGTCCCTGGTCCCTGGTCCCTGTCCCTGGTCCCTGGTCCCTGGTCCCTGGTCCCTGGTCCCTGGTCCCTGGTCCCTGGTCCCGGTCCCTGGTCCCTGGTCCCTGGTCCGTGGTCCCTGGTCCCTGGTCCCTGGTCCTGGTCCCTGGTCCCTGGTCCCTGGTCCCTGGTCCCTGGTCCCTGGTCCCTGTCCCTGGTCCCTGGTCCCTGTCCCTGGTCCCTGTCCCTGGTCCCTGGTCCCTGGTCCCTGTCCCTGGTCCCTGGTCCCTGGTCCCTGGTCCCTGTCCCTGGTCCCTGTCCCTGGTCCCTGTCCCTGGTCCCTGGTCCCTGTCCCTGGTCCCTGGGTCCCTGGTCCCTGGTCCCTGGTCCCTGGTCCCTGGTCCCTGGTCCCTGTCCCTGGTCCCTGTCCCTGTCCCTGGTCCCTGTCCCTGGTCCCTGTCCCTGGTCCCTGGTCCCTGGTCCCTGTCCCTGGTCCCTGGTCCCTGGTCCCTGGTCCCTGGTCCCTGTCCCTGGTCCCTGGGTCCCTGGTCCCTGGTCCCTGGTCCCTGTCCCTGGTCCCTGTCCCTGGTCCCTGTCCCTGGTCCCTGGTCCCTGTCCCTGGTCCCTGGGTCCCTGGTCCCTGGTCCCTGGTCCCTGGTCCCTGGTCCCTGGTCCCTGTCCCTGGTCCCTGTCCCTGTCCCTGGTCCCTGTCCCTGGTCCCTGTCCCTGGTCCCTGGTCCCTGGTCCCTGTCCCTGGTCCCTGGTCCCTGGTCCCTGGTCCCTGTCCCTGGTCCCTGGTCCCTGGGTCCCTGGTCCCTGGTCCCTGGTCCCTGGTCCCTGTCCCTGGTCCCTGTCCCTGGTCCCTGTCCCTGGTCCCTGGTCCCTGTCCCTGGTCCCTGTCCCTGGTCCCTGGTCCCTGGTCCCTGGTCCCTGTCCCTGGTCCCTGGTCCCTGGGTCCCTGGTCCCTGGTCCCTGGGTCCCTGTACCT	0
Chlamydomonas_reinhardtii_v5.5	5	2949901	2950400	499	2	4.00802	49	98.1964	CCCTGCACCTCAACCACCTTGCACATCCCTACCCTCATCACCAGTCCTCGACCCCTCTCCCGTTCCCTCACCTCGGTGCCTTTCCACCAGGCTCGGCGCGGCCACACATTTCCCCGCTCCCCCACGCCATCCACACCTCAGCCATTCCCCCTAAATCTCAAGCCTACACCTCCTCTCACCAGCACCTCCTCCCCTCTCCAGCCTCCCCACTTTGGTACCTCCCGCATTCCTTGCCCTAGGGCAAGCAAGCCCCTCTCCCCTTCCCTCCCCTCCCCTTCCTTCCCCTCCCCTTCCTTCCCCTCCCCTCCCCTCCCCCTCCCCCTCCCCCAAACACTAGGGCTTGTCAGCCCTAGTCATCAGTGGCTTCGCCACTACCAAGTGCAATTATTCTCCCCTCCCCTCCCCTCCCCTCCCCTCCCCTCCCCTCCCCTCCCCTCCCCTCCCCTCCCCTCCCCTCCCCTCCCCTCCCCTCCCCTCCCCTCCCCTCCCCTCCCTCCCCT	0
Chlamydomonas_reinhardtii_v5.5	5	2997651	2998650	999	60	60.0601	23	23.023	TGCGGCGCGCTGTGGCGGCGGCCGGCGGCGGGCGCGGCGGGCGGCAGCCGAGTGCGCGCCATGCCCACATGCAGGTGCGGGAGGCGGTGGTGGGGATGGTGGTGGGGATGGTGGTGGGAAGGGATGGTGGGAACTTTTGTTGGAGGGGGAGGGAGGGGGCTGGAGTCGGTGGGAATGGTGGTGGGAGGGATGGTGGGAGGCGGCGGGAGGGNNNNNNNNNNNNNNNNNNNNNNNNNNNNNNNNNNNNNNNNNNNNNNNNNNNNNNNNNNNNNNNNNNNNNNNNNNNNNNNNNNNNNNNNNNNNNNNNNNNNGGAGGGATGGTGGGAGGCGGCGGGAGGGGGAGGGAATGGTGGTGGGAGGCGGTGGGAGGCGGCGGGAGGGGGAGGGGGGCGTGGGGCGTGGGGATGGTGGTGGGGTTGGGTTTGGGTTTGGGTTTGGGCCACGGGGTGGGGTGGGGGTATAATTTATGAATTTTCTTGTAAAGTGAAGGCGGGGGAGGGGGGTGTAGCCCTGCATGAGAAACGGAGTGAGTGGGTCACCCAGGCGGGGACCGGGCCGGGGCGGGGCAGCGGGGTGGGATGGGGGGGGGGGGCGGAAAGGGGCGGTAAGCGGTGAACTGGAATGGGGCGAAGTGGGGCGGAGTGGGGGCTACGAGCAAGCGGCTGTCAGGTAGGCTGTGAGGTGGGGGCTTGTGTGGTGAGGTAGGCTTTGTGGGAGTTGCGGTGTGGGCCAGGCCCCTGCCTCTGTGCCCCTCTCCACCTCCTGCCCTAGGCCCCTGCCCCCCTGCCCCTGCCCCTCTCCACCTCCTCCCCTAGGACCCTACGCCCCTGCCCTTGCCCTTGTCCTCCTTGGGCTCCTCCTCCTGCGCCTATGCACCTGTTGTGCTCCACTGACTGCTGGATCGCCCGCTAACCCCTCCCTCCCTCCCCAACGCGTCTGCTATGCTACTGTTCCTGGCTACACCTTCACTTCATGAGTAATCATAAATGTAATCCCCCCC	0
Chlamydomonas_reinhardtii_v5.5	5	3042151	3042650	499	47	94.1884	0	0	TGGTGGTGACATCGTAGCTGGCGACGCACTCGCTGAGGGCGAAGTCCTTAATTAGGCGGGCATCGGAGTCCGAGGCAATCGTGGCCAGATCGTCCACAACGCGATCGGCGACGCGCGCGCACAGCTCAGGGGTGAAGGTGTAGAGCTCGCGGTACTCCGAGGGAGGAATGATCGAGAACTTCACGCACGACACGCAAGGGGGAGGGGGAGAGGGGGGAGGAGGGGAGGGCGGCGGAGGGGAGGGAGGGGGAGGGGGGGGAGGGGACGGGGGAGGGGGAGGGGGAGGAGACGGAGGAGGGGGAGGAGGAGGCGAGGGAGGCGGAGGGGAGGGGAGGGGAGGGAGGCGGAGGGGAGGGAGGGGGAGGGGGAGGAGGGGAGGGAGGCGGAGGGGAGGGAGGGGGAGGGGGAGGAGGGGACGGGGGCGGGGGAGGAGGAGGGGACGGGGGCGGGGGAGGAGGGGGAGAGGGGGGCGGGGGGGAGGCGCCGCGGCTGATGGGGCA	0
Chlamydomonas_reinhardtii_v5.5	5	3096401	3097400	999	3	3.003	131	131.131	GGGCGGGCCCCAGACTCCCTCTGTCGGGCAGGCGCTCCTCCCTCAACCGCCTCACATGCATCCCGTCAGTCCAGACCCCGCAAGACGTACCCTACTCCCGACCCGCCACGACGTTTTTCTCATGCACCGTGCATATTGGCCTTCCCCTCCCCCGCCAACCCAACCAACCGCCAAATCGCCCCCGCCCCATCCCACCCGCCACCCCACCCACCCCTACCCCACCCCCCGCCCCACTCCACACGCCCCGCCCCACCCCCACCCCCACCCCACCCGCCCCGCCCCACCCCACCCCACCCCCATCCCACCCGCCCCGCCCCGCCCCACTCCACACGCAACCCCACCCCCCTGCCACCCCCACCCCACCTCATCCCCGGCCCCCCCCCCACCCGCCCCACCCCCATCCCACCCGCCGCCCCCCCCCCACCCGCCCCCAAGCCCCCACCCAACCCAACCCACCCCACCCAAACCCACCCTATCCCCTCCACCTGCCGCCCCCCACCCCCCACCCCCCCAAACCCCACCACCTGCCGCCCCCTCACCTCCAGCATGCCCTCCCTCCGCCTCCAGGCCCTCCCGCTGTTGAGCAGGCGCTTCCCCCTCAGCCGCCACACATCCATCCCTTCAGTCCAGAACCCGCAAGACGTACCCTACTCCCGCCACGACTATCTCCTCCCGCACCGTGCCCATTTACCTCCCGCCAATGCGCCCAACTGCCCAATCGCCCCCGCCCCACCCCATCCCGTCCCGCCCCACCCCTACCCCACCCGCCGCCCCACCCCACCCCGCCCCACCCCACCCGCCACCCCATCCCCCGCCCCACCCCACCCGCCCCGCCCCACCCCACCCCCATCCCACCCGCCACCCCACCCGAACCCCGCCACCCCCACACGCCACTCCACCCCAACGCCCACCCCATCCCATCCCACCCACGCCACCCCAATCCACCCCACCCCCCAACCGGCCCCCAACCGCCAACCCCCAACCACCTGCCGCCCCCTCA	0
Chlamydomonas_reinhardtii_v5.5	5	3244151	3244650	499	42	84.1683	2	4.00802	GCCAGGACCAAAGCCGCAGCAGCAGGTGGCGGCGGCAAGGGCCGCGGCGGGGGTGCCGGAGGCGGTGGAGGTGGAGGCGGCGGAGGTGCCGGAGGCGGGCGCGCTGCCAGGGCTGCCAAGCCCAAGGTGCGCACGGGCAGCTCCCGAGGTGGTGAGCTGCTGTGGACGGAGCTGAGTCCGGAGGAGCGGCAGGCGGCAGGCGGCCGCACCTGGATCAGGTGGGTGGGTGCTGGGGGGTGGGTGGGTTGTAAATGGGTGGGTGGGTGGGTGGGTGGGGGCAGGTGGGTGGGTGGGTGGGTGGATTGTAAATGGGTGGCTGGGTGGGTGGGTGCAGGTGGGTGGGTGGGTGCAGGTGGGTGGGTGGGTGGGTGGGTGGGTGGGTGGAAAGGTTGCGGAGATCAGGAGGATGGAGTAAAACATGAGGAGCGCGTGTGTGTGTGTGTGGGGGGGGGTAAGGTGGCGGGTGTGGGAACAGGCGGCGTGAGGGTCTGCACGCCGGG	0
Chlamydomonas_reinhardtii_v5.5	5	3259901	3260900	999	8	8.00801	76	76.0761	TGATGCGCACAGAGTTCAACCTGACCCTGCCGCCTGTGACGCTGCCTGAGCCAGCGGCGCCGGGGCCGAACTCGCCGCTGCCCGACATGCTGGTCCCGCTCATCTTCCACGTGTACACCTACAGGTGAGTGATGATGAGTGGCATGAGCTCGCGGGGCCACAGGAGGCGGTGGCGCGATCGATATCCACACCCACAGCCACACCCACACCCATACCGACAGCCACATCCACATCCACACCCATACCCAATCCCCAACCCACACCCATGCCCACGCCCACGCCCACGCCCACGCCCACGCCCACGCCCACGCCCACGCCCACGCCCACGCCCACGCCCACGCCCACGCCCACGCCCACGCCCACGCCCACGCCCACGCCCACGCCCACGCCCACGCCCACGCCCACGCCCACGCCCACGCCCACGCCCACGCCCACCCCCACACCCACACCCACACCCACACCCCCACACCCTCACACACCCACACCCACACCCACACCCACACCCACACCCACACCCACACCCACACCCACACCCACACCCACACCCACACCCACACCCACACCCACACCCACACCCACACCCACACCCACACCCACACCCACACCCACATACCCGCACCCACAGGGATGCTGCCACGGGCGCCATTGGCCCCCCAGGCTGGGATCAGTCGCCCGCTCTGAGCGCACGGCTGGTTTCCGCCATCAATGTCCTGTCCCGCGGCACCGGGTTCAGGTAAGCAGCAAACCTTTACTGTTGGTTCTAATGTTCATCCCCAACGCACGTTTTCATTGCTCTACCTACCAGCGAACACTATCTAGCAACAAAGCAAGCAAGAAAGCAAGCAAGGTCTGCCGCTGCTGCTGATTTTTTTTTTGTAATGTCATTATAATGCCTGCCTCCATCCGCCGTCCTGCTACTGCTGCTGCTTGCAGGTTCTTCCTTCGGGAGGTACGCTGGGACCCCAACAAGTGAGTAGTGTGGTGGATAGTAGGTGGCCCA	0
Chlamydomonas_reinhardtii_v5.5	5	3377651	3378150	499	9	18.0361	49	98.1964	ACTGGGAACGCCGTAGTCGAGTCTTGCCTTGTACAGTTATTACAAATTGTGATGGTGAGGGCTTGCATAGGAAGGGAGAGGTTCATGCAAGGGGCATGGGGCGCACGGCTGCCAGTCCCCACCCCCGGCTCCAGTCCCTGTCCCACCCCCAGCCCCACCCCCGGCCCCAGCCCCGGCCCCGGCCCCAGTCCCTGTCCCAGCCCCAGCCCCACCCCCGGCCCCAGTCCCAGCCCCAGTCCCAGTCCCTGTCCCAACCCCAGCCCCAGCCCCAGTCCCAGTCCCAGTCCCACCCCCGGCCCCAGTCCCAGTCCCAGTCCCAGTCCCAGCCCCAGCCCCGGCCCCAGCCCCAGCCCCAGCCCCAACCCCAGCCCCAGTCCCAGCCCCAGTCCCAGTCCCTGTCCCATTCCAATTCCCAGCAGCCCAGAGAGAGAGAGGTTGTCAGCGCACCATGCAGAGGGCGGGGATGGCACGGGGCGGCGGCGGCGGCGGCATGGGCGGCG	0
Chlamydomonas_reinhardtii_v5.5	5	3405401	3405900	499	43	86.1723	12	24.0481	ACCCCACCCAGCCTGCACCCACCCCGCCTCCACCCACCCCCCGCTGCCCTGCCCCCTCAGGCCCAGAAGCACCCGCTGCTGGGCAGCCTCATGCTGTGCCTGGCCTCGCTGCTGCGCGACCACAAGGGCGAGGTGGAGGACATACTGGTGGCGGACAAGCAGGTGGGCGCGGGCAGGGAGGGAAGCAGGGTGGGAGGAAGGGAGGGGAGGAGGGAGGGAGGGAGGGTTGTAAATACCGAGGCCCAAACTAAACCAAAACCAACGAGGGTGGGAGGGGGAGGAAGGGTGGGAGGGAGGGTGGGAGGGAGGGAGGGNNNNNNNNNNNNNNNNNNNNNNNNNNNNNNNNNNNNNNNNNNNNNNNNNNNNNNNNNNNNNNNNNNNNNNNNNNNNNNNNNNNNNNNNNNNNNNNNNNNNGGAGGGAGGGAGGGAGGGAGGGAGGGAGGGAATGAGGGAGGGAGGGAGGGAGGGAGGGAAGCAGGGTGGGAGGGAGGGAGTGGGTG	0
Chlamydomonas_reinhardtii_v5.5	5	3420151	3421150	999	71	71.0711	9	9.00901	TTAGGGTGGGCTGGTGGGGGTTATGTGCCCGTGCCCAATGAAAGAAGGGGATGGGGAGGGAGCATGCGGCAATGGGGCTGACGGGCGGGCGGGTGGGCAGGCGTGCAGGCGGATGGATGTGTGTGTGTGTGTGTTAACAAGCACCAGCAGGAAACATGTGTGTGTGTGCGTGTTGGGGGCAGGGGTGTTTGTGAAGGTGGACAGAGCGGGTTGAGGGTGGGTGGGTGGGTGGATGGGTGCGTGTGTGGGTGGGTGGGTGGGTGGGTGGGTGGGTGGGTGGGTGGGTGGGTGGGTGGGTGGATGGGTGGGTGGGTTGTGTGGATGGTGTAAATGGTGGGGGTGGGTGGGGATGCGGGGTGTGGGGTGTCTGGATAGTGTGGATGGTGTGGAGGGTGTGGAGGGTGTGGCGGGTGTGGAGGTTTGGTGGGGGGTGGGGGCCAGAGATGTTTGTGGAGGTGGACGGCAGAGCGGATTGGGTATGGGTGGGTTGGTGGTGTGGGTGGGTGGGTTTGAGGGTGGGTGCGTGCGTGCGTGCGTGCGTGCGTGCGTGCGTGCGTGCGTGCGTGCGTGCGTGCGTGCGTGCGTGCGTGCGTGCGTGGGTGGGTGGGTGGGTGGATGGTGTGGATGGTGTACATGGTGTGAGGGTGGGTGGGTGGGGGCAGTTGAAGGAGGTGGACGGCAGAGCGCGCAGCTGTCGTCATGGGGCAGCTGCGTGGGGACCTCCAAGCCCTCCGCACCAATCCCAAAATTGCGACGACGCTGCATGGGCGGACCGGGTCACCACGCCCGGGCCACCACCAACCCGGCCCACCTGTATGTGCTCCTCCATGCCGAATTGCCGCCACATAGGATTTTCTCACCCACTTCAGAAAGGTGGCGGCCTGCGGCAACAGCCTGCGAGGGGCGGCGCGGCCCTGGGAGGCCAGTGAGGAGGAGCTGCAGCGGGCGGCGAGGAAGCTGCAGCGGCTGAGGGCGGCGCTGCGCAAGCGCGCAGAGCAGG	0
Chlamydomonas_reinhardtii_v5.5	5	3460401	3460900	499	48	96.1924	1	2.00401	GGTTACATTCATGACTAGTGACTAGCGGAAGGGGGGTTACTTTACTCCAAAGGCAGTGGGCTGGTGGGGATGGGGAGCGGGCGGGTGGTCGTGGTGGTTGCGGTCGTGGTGCTGATCGTGGATGAAGGTTGGGGCAGGGAGGGTGTGTGTGTGCTGGCAGCAGTGTGCGTGGGTGTGGGTGTGGGTGTGGGTGTGGGACTGTGGGTGTGGGTGTGGGTGTGGGTGTGGGTGTGGGTGTGGGTGTGGGTGTGGGTGTGGGTGTAGGACTGTGGGTGTGGGTGTGGGTGTGGGTGTGGGTGTGGGACTGTGGGTGTGGGTGTGGGTGTGGGTGTGGGTGCGGTGCGGGTGTGGGTTTGGGTTTGGGCGTGGGTGTGGGTGTGGGGGTTAACTCTGAACCAATCCCATAAGGAAACAGAATCGCTGCACGGGGAAGGGTGTGAAGGAAGAGGGAGAGGGTGCCGTGGAAGACAGGCACAATGGATGTTAGGTGTTGCCGGGGG	0
Chlamydomonas_reinhardtii_v5.5	5	3493901	3494400	499	49	98.1964	2	4.00802	ACGAGCGGGGCGGGCGGGAGGGTGGCGGGTGAGGAGGAGGGGGGCAGGGAGAGGGCAGGGAGAGGGCAGGGAGAGGACAGGCAGGGAGAGGGCAGGGAGAGGACAGGCAGGGAGAGGGCAGGGAGAGGGCAGGGAGAGGGCAGGGAGAGGACAGGCAGGGAGAGGGCAGGGAGAGGGCAGGGAGAGGGCAGGGAGAGGACAGACAGGGAGAGGGCGGGAAGGGGGCGGGCAGGGAGAGGGCTCACAGTCGCAGCAAGGCCGGGCGCCAGGGGGAGACGCCGTGCGCGGGGGAGGGATTGCAAGGATGTTGGGAAAAGCGGTACAGGGGGAAGGAAAGGCCGATAGTCGGACGGCAGATAGACATGCACGCATATGACACGGCAGGACAGGTCCAGGGGCGGGCCGCAAGCCGTGGAGGCGGGAGGCGGGGCGGGGGTTAACTTTGAACCAATCCCGTAAGGAAACAGAGGCGGGGCGGGGTGCACTACTGAGGCGCCCAC	0
Chlamydomonas_reinhardtii_v5.5	6	335751	336250	499	3	6.01202	44	88.1764	CCACGCCTCAGCACAGCACCCGCACCGACTGCTCGCCCTGCACCCCGGTCCTCCATTCCGAGTGCAGGAATTCTTCCCCCCTCCCTCCCTCCCTCCCTCCCTCGACCAGGACAGGGGCCTTATCCCCTGCTGTGTCAGGCGTGCCTAGGGGTGAGCGTGTGGAACGCGCTCACCCAACACTAGGGCTTGTCAGCCCTAGTCATCAGTGGCTTCGCCACTACCAAGTGTAATTATTCCCTCTCCCTCCCTCCCTGCCTCCCTCCCTCCCTCCCTCCCCCCCTCCCTCCCTCCCTCCCTCCCTCCCTCCCTCCCTCCCTCCCTCCCTCCCTCCCTCCCTCCCTCCCTCCCTCTGCCCTCCTCCCTCTGTGCCGCGCCCCTCTGACCCCACCTGCATGTAGGTGCTCTTCTCCAGGTCCGAGTCCTTGCTGCGGATGTTGAGCAGCGTGCGCTCCAGCTGCACCTCCTGGCTCAGCACCGCCGGCGGCAGCAGGCCGCGCAGG	0
Chlamydomonas_reinhardtii_v5.5	6	365001	365500	499	10	20.0401	46	92.1844	TTGGCGATGGCGTGTTTGGACAGGGCGGCGGCGATGGCGAAGCCGCCCAGCAGCAGCATGATGGTCTGGGGCGGGGGACGGAAGGGAAGGGGAGGTGTGCAAATCGACTGTGTGTGTGTGTGTGTGTGTGTGTGTGTGAGGGACCTCTGGCAGATGCAGCCAGCGGGTGAGGGCGATACAGCCCGGCGCACGGGCGCAGCGCTGCCTGCCTGCTGCGGCGCCGCTGTCGCCCCAGGCCCCCAACTCCTATCCGCACCTCAGCATTCCAGCGTCGCCCTGTCCCTCCCATGCCTCCCTCCCATTCCCAGGGCCCAGTCACAGCCCCCTGCCGCCCCCCACCCCACCCCACCCCACCCCACCCCACCCCACCCCACCCCACCCCACCCCACCCCACCCCACCCCACCCCACCCCACCCCACCCCACCCCGCCCCACCCCACCCCACCCCGCCCCACCCCACCCCACCCCACCCCACCCCACCCCACCCCACCCCACCCCACC	0
Chlamydomonas_reinhardtii_v5.5	6	478751	479250	499	41	82.1643	3	6.01202	GCCCAAACTAAACCGAACCCAATGCAAACGAGCGAGGAGGAGAGGGGGATCCCCAAACGCTAAAAACTAGAGCTTGGCCACATGGTGACTGGCGTGAGGGAGGTGGACGGGAGGATGGCACCAGTTGCAACGCCGGTGCACAATGACGCCAGTGAGGCGAGGGCGAGGGCGAGGGCGGAGGGGGCGGGGGCGGGGGCGGGGGCGGGGGCGGGGGCGGGGGCGGGGGCGGGGGCGGGGGCGGGGGCGGGGGCGGGGGCGGGGGCGGGGGCGGGGGCGGGGGCGGGGGCGGGGGCGGGGGCGGGGGCGGGGGCGGGGGCGGGGGCGGGGGCGGGGGCGGGGGGGCGGAGGTTGGGGTGGGGACGGGGAGGCTAGGGAACTTGCTGGTAACAACGATACAACGTGCTGTGGCGGGGTTAATGTGCTGTTGTCTTCAGGGGACCATAAACAGGAGGCCTCCGGGGGAAGTAAGTATTGGTACAACGGCGCAAGTTGCTCTTCAC	0
Chlamydomonas_reinhardtii_v5.5	6	883251	884750	1499	1	0.667111	119	79.3863	CCCAGCCCGGAACCGCCCTCACCAGCTCCTTTGCCGCCTCCTCCCAGCCCGGAGCCTCCCTCGCCAGCTCCCCCTTCGCCTCCTCCTCCCAGCCCGGAACCGCCCTCGCCAGCTCCCCCTTCGCCACCTCCTCCCAGCCCGGAACCGCCCTCGCCAGCTCCCCCTTCGCCACCTCCTCCCAGCCCGGAACCGCCCTCGCCAGCTCCCCCTTCGCCGGCTCCTCCCAGCCCGGAACCGCCCTCGCCAGCTCCCCCTTCGCCGGCTCCTCCCAGCCCGGAACCGCCCTCGCCAGCTCCCCCTTCGCCGGCTCCTCCCAGCCCGGAACCGCCCTCACCAGCTCCCCCTTCGCCGCGTCCTCCCAGCCCGGAGCCTCCCTCGCCGGTACCTCCATCGCCGCCGCCTCCCAGCCCGGAACCGCCCTCGCCAGCTCCTCCTTCGCCGCCTCCTCCCAGCCCGGAGCCTCCCTCGCCAGCTCCCCCTTCGCCACCTCCTCCCAGCCCGGAGCCTCCCTCACCAGCTCCTTCGCCTCCTCCTCCCAGCCCGGAGCCTCCCTCGCCGGTACCTCCTTCGCCGCCTCCTCCCAGCCCGGAACCGCCATCGCCAGCTCCCCCTTCGCCGGCTCCTCCTTTGCCCCTGCCCCCGAGCCCGCATACACAATCGCCACCCAGTCCGGTACCTCCCTCCCCAGCTCCATCTGCACCCTCCCCACCCAGCCCACAGCCGCCGTCTCCTTTGGCTCCATCACCACCCAGCCCCGCTCCCCAGGCGCCATCATCACCGTTTCCGCCACCGCAGCCCACGGCTCCTACAGCACCGCCGCCACCATTTCCTCCCTCCCCAGCTCCGCCCAGCCCCACGCCGCCTTCACCGGAGCCGCCGGCACCTCAGCCTCCTTCGCCAACGCCTCATGCACCCCCGAGCCCAGAGCCCCCTTCGCCAACACCTCCGTCCCCACTTCCACCCAGCCCGGAGCCGCCATCGCCTTCCCCGCCAAGCCCGGCGCCCAGTGTTCCCTCTCCTCCCAGCCCCGCGCCTCCGTCCCCAATGCCTCCAAGCCCCGCCCCCTTGGCACCACAACCTCCCTCACCCACTCCACCCAGTCCGGCGCCTCCTGTGCCTCCAAGCCCCGAACCGCCTGTGCCTCCCGGCCCGGATCCACCGTTGCCGCCCAGCCCCACCCCTCCCAGCCCGCAGCCGCCAGTGCCTCCTAGCCCAACCCCCCCCAGCCCGCACCCTCCTTCGCCCGCTCCACCCAGTCCAGCACCATCTGCACCTCTGCAGCCATCCCCAGACCCCCCCTCACCGCAGCCTCCCAGTCCTGCGCCCGGGCCGCCACCATCGCCACCATCGCCACCGTCCACGCCTTCACCTCCCTCCCCAGCGCCTCTGGCCCCTGCACCACCGGTTCCCCCCATGGCCCCTCAGCCCCCATCGCCGCCGCTGCCCAGCCCTCCCTTCCCACCGCAGCCATCCCCGACCATTACTCCAGCATCTCCCCAG	0
Chlamydomonas_reinhardtii_v5.5	6	934001	935000	999	5	5.00501	86	86.0861	TCCGCTCCCCTCCTGCCCTATTCTGCCGTCCCCTCCCCTCCCCTCCCCACCCCTCTCCTCTCCTCTCCTCTCCTCTCCTCTCCTCTCCTCTCCTCTCCTCTCCTCTCCTCTCCTCTCCTCTCCTCTCCTCTCCTCTCCTCTCCTCCCCTCTCCTCTCCTCTCCTCTCCTCCCCCGTCCCCACCCCACCCCTCTCCGCTCCCCTCCTCTCCTCTCCTCCCCCCTTCCCTCCCTTCCCCTCCCTTCCCCTCCCCTCCCTTCCCCTCCCCTCCCCTCCCTTCCCCTCCCTTCCCTTCCCTTCCCTTCCCTTCCCTTCCCTTCCCTTCCCTTCCCTTCCCTTCCCTTCCCTTCCCTNNNNNNNNNNNNNNNNNNNNNNNNNNNNNNNNNNNNNNNNNNNNNNNNNNNNNNNNNNNNNNNNNNNNNNNNNNNNNNNNNNNNNNNNNNNNNNNNNNNNTCCCTTCCCTTCCCTTCCCTTCCCTTCCCTTCCCTTCCCTTCCCTTCCCTTCCCTTCCCTTCCCTTCCCTTCCCTTTCCCTTCCCTTCCCTTCCCCTCCCTTCTCTTCCCCTCCCTTCCATTCAACTTCCCTTCCCTTCCCTTCCCTTCCCTTCCCTTACCTTTTCCTTCCCTTCCCTTCCCCTCCCTTCCATTCCCCTCCCTTCCATTCAACTTCCCCTCCCCTCCCCTCCCGCCCCCCGCCCGCACCTTGATCGCGTTGTCCACGCCGCCGCTGTACACCTGGTCTCCCGCATCCGCAAACGCCACCGCGCACACCGGGAACTCGCTCCGCAGCGTGTGCACCGACTTCTTCACGCGCATGTCCCACACCTGCGGGCCGGCAGTGGCGGCGGCGAGGCGGCCGGTGTGAGTCCAGTCCTCAGAGGCGGGCTGAGGGCCGCCGCGTGCGTGTGTGCCAAGGAGCAGGCTGTGGAAGAGCCCCAGCGCTCCTCCACACACGTGCTCCACATCCCGGGTGCACTCATCACACACAAGCGCACACATGCC	0
Chlamydomonas_reinhardtii_v5.5	6	1279001	1279500	499	43	86.1723	2	4.00802	GCCGGCATCAAGACTGTCATGTTCAGCCTGGAGTGGGGCTGGTTCGAGCAGGCCGAGGGGCAGCTCAACTGGTGAGCCGGCGCACGTGCAGGCGCACACGCCTGGTCCGTGATGCGGAGGAAGGAGGGAGGGAGGGAGGGAGGGAGGGAGGGAGGGAGGGAGGGAGGGAGGGAGGGAGGGAGGGAGGGAGGGAGGGAGGGAGGGAGGGAGGGAGGGAGGGAGNNNNNNNNNNNNNNNNNNNNNNNNNNNNNNNNNNNNNNNNNNNNNNNNNNNNNNNNNNNNNNNNNNNNNNNNNNNNNNNNNNNNNNNNNNNNNNNNNNNNCGGGAGGGAGGGAGGAGGGAGGGAGGGCGGGAGGGAGGGGGGGGAGGGAGGGAGGGAGGAAGGTTGTCTGCAACGCGGTCTGGGGCTGTAGGCGGTGTCCGGGCGGCGTCACGAGCTGCATGTCCCCCTGGAGGTGCTGGGTGTTGCCGCAACCACATGTGCCTTACCCTGCAGGGCG	0
Chlamydomonas_reinhardtii_v5.5	6	1366251	1368750	2499	141	56.4226	45	18.0072	NNNNNNNNNNNNNNNNNNNNNNNNNNNNNNNNNNNNNNNGGAGGAGGGGGAGGGAGGGGGGAGGGGGGGGAGGGGAAGGGGGAGGGAGGAGGGGGAGGAGGGGGGAGGGGGAGGAGGAGGGGAAGGGGGAGGGGGAGGGAGAGGGGGAGGAGGAAGGGGAGGACGGTAGATAGGGCGGTTGTGGATGTCCAGAGGGTGGTGAAAGCGCTGGGTGCTGGGCGGGGGTGCTGGGCGAGAGTTGGGAGAGTGGCAGAGGGACGCGGGACAAAGTCGAAAGCGGAGGCGGGGTGTGTGGAGCGGGCTGGCAAGTGGGCAGTGGGCGGGCGAGCTGGGTACGGGGCGGCTGGAACGGGTTCATGGTTGGCGGAATATGCATGGGCGTGGGTGAGCGGGGCGGACAGTATGGGACAGGAGGCACGGAGTATGGGGACTTAAGCGACCAGGTCGGCACCGTGTGGATCCGACTGCACAGCTGCGGCTCTGACCGTATCAGTCCCGCCGCCCGTACGGGCGCTTTTGCCGCCCGCGTCGCGCGCCTGTCCAGCGTCCATCCTGGCGGGCTGGGGCGTCTGGCCACCCCACCCCAACCACGCCAACGACCGCTCCTCCCGGTGTGCGCCGCGCAGGTGCGCACCATCGCCATGGAGGTGGGCAACGACGTGCAGCCGGACGGCTACGTGCCCGTCATCTGCGGCCTGTCCCGGACCAAGCTCCAGGTGCGTGCGTGGCGGTGGGTGGGGCGGGGCAGCCGTGCAGGCGAAGCCGTGTGTGGGGGGAGGGGGGCGCGGGGGGGGGGGGGTTAGTTCATTCCAATCCCAAAACAAACCATGGCCAACCATTGGGGGGGGGCGGGGCGGTCAACGGGTCGGAGGGCGGGCGGGTGCAGGCGGGTGGGCTTGGGTGAGGCTCAGCACACTTCGTGGGCACAGGAGCGGCGACGGCGGTAGTGTGTGGAGCCGTTTATGTACGAGGCGGCTCACGCAGCGCAGCCCACAGCACATGCCAGGGGGCTGGGACCAGGCCAGTCGGGCCAAGGTATTGCGGGGGCTGCCGTTTGGGTCATGGAAGCAGGGTCACTTCAGAGGGCCGCGGGCCCACCTGCAAACGTATGCGGTCAGCGGCTACGCACAGAGGCAAGGCAGAGGAGGGCCAGTGCGAAGGTCACCCCTCTCACATGGCTCTCTGCCCCCGTGCCCACACGCACGCCCCCCGCAGGACCTGGAGCGCGCCTGGGACGCAGTGCGCCACGCCAAGCGGCCCCGTGTGCACACCTTCATCGCCACCAGCGAGATCCACATGAAGGTGTGTGCGTGCGTGTGCGCGTGTGTGCGTATGTGTAGAGAGAGAGGGGTGGGAGAGGGTAGCGTGGGAGAGGGTGGGTTGGGAGAGGCTGAAGAATGGGGTGGACGGGCAGCACGGGCTGGGTGGCGATAGTGTGGGGGCCTTGGGCCCTTGGGACCGCACTGCACCACAGCGCAGCAGGGCAGTGCTACGAGCGGGTTGCACGTGCATATGTGTATGTGTGTATGTACGGGCGTGTGTGTTTGCGCCAGCGAGGAGGGCATGTGTGTTTGCGCTGGCAAGGGAGGCGATGTATGGGACTGGGCCTCGGCAGCACGGCCCGGGGGCCGGCTCAGTGGCAAGTGGCCCATGCAGCCGGGCCGGGCTGCTGGGCGGGGCTGCTGGGGGGGGGGCTGCTGGGGGGGGGGGGGGCTGCTGGGCGGGTCCGTCAGGGGCGCAGCGCGGGGTGGACCAGGGGCGTGTGGGCGGCTGAGGACACGCGGCGAGCAGGGGCTGCAGGAGGCGCCCAGGTCCGCCGGGGCCAGCCCAAAGGCGGAGGCCACCCCGCCTGCGTCCCTACTTCGGTACTCCGCCTCCCGCTGGGCACTTGGTGGATGCGATGTCACCCACACCCACACCCACACGCCCCAAACCCACGTGCAGTACAAGCTGCGCATGACGGAGGACGAGGTGGTGGAGAACGCGGTGGCGGCGGTGAAGCACCTGCGCTCGCTGGGCTGCAACGACATTGAGTTCAGCCCCGAGGACGCCGGCCGCTCAGACCCCAAGTTCCTGTACCGCATCCTGGGCGAGGTGGGCGTGAGGGGGCGGCCAGGAGGGCCAGGGGGGCCAGGGGGGCCAGGGGGGGCCACGGCACTGGGGCCACGGGTACCGCCACACACCCAACCCAGCTGAGGACGCCTGACCAGAACAGGGGGGACCGGGGTGTGACTGCATTCGGGTTGGAGCACGCACGCTATTACCACACCCACACTGAGTTCGGGCGGTGGGCGGGCTGTGAGGTGGGCCGCCGAGCCCAATCCAACCCCATACACGCACGCACCCCCCCCCCCTGCAGTCTTCAGTGCATCCTGTACCGCTTTTCCAAACATCCTTGCAACCCCCTCCCCAACCCCCAGGTGATCAAGGCCGGCGCCACCACCCTCAACATCCCCGACACCACCGGCTGGTGCCTGCCGCACGAGTTCGGCGAGCTGAT	6	1351790	1366702	-1	CHLRE_06g258700v5	Cre06.g258700	hypothetical protein	6	1366623	1380404	1	CHLRE_06g258733v5	Cre06.g258733	hypothetical protein
Chlamydomonas_reinhardtii_v5.5	6	1643751	1644250	499	12	24.0481	46	92.1844	TCGGGGGTTGTAGATACCAGCCCAAACTACACCGAAACCAAGCGTGTACATGCACAGGACTGCAGTGCCGGGGGAGCGTGGGGCAGCCGGGACCCACAAGGCTTCCCTTCTCCCGCCCTGTCCCGCCCTGCCTCCTCGAGCCACATCCCCCCTCCACCTCCTGCCCCTGTGTCTCGCACCTTCTCGTTGATGGGCGCCTCGCTGTTGAAGCTGCCCACGTACACCTGCGGGGGGGCGTGTGTGTAGGGCGAGTGTGGGGCGGCAGGGCGTGTGCGCGGGGGAGTTCAAGCGTGAACCCGTGAAGGAAACGACAAACCGAAGGGAACGCGCGCGTGACGACCTCGCCTCCCTCCCTCCCTCCCTCCCTTCCTCCCTCCCTCCCTCCCTCCCTTCCTCCCTCCCTCCCTCCCTCCCTCCCCACCTCCCTCCCTCCCTCCCTCCCTCCCTCCCTCCCTCCCTCCCTCCCTCCCTCCCTCCCTCCCTCCCTCCCTCCCCACCAC	0
Chlamydomonas_reinhardtii_v5.5	6	1654751	1656250	1499	89	59.3729	38	25.3502	CACGTTGTTCCAGTTGCCCGCACTGTCCAGCACCTGAGCAGGAGGAGGGAGGATGGGGCGGAGGGGGCGGAGGGGGGAGGGAGGTCAGAGGAGGAGGGAGGTCACAGAGGGAGAGGGGAGCAGGAGGAGGGAGGGGAGGGGGAGGGAGGGAGGTCAGAGGAGGAGGGAGGTCACAGGGGGAGAGGGGAGCAGGAGGAGGGAGGATGGGGCGGAGGGGGAGGGAGGTCAGAGGAGGAGGGAGGTCACAGGGGGAGAGGGGAGCAGGAGGAGGGAGGGGAGGGGGGAGGGAGGGAGGTCAGAGGAGGAGGGAGGTCACAGGGGGAGAGGGGAGGAGGTAAGTTGAAGGGAGGAGGAGGGAGGGGAGAGGAGGTAAGCGGGAGGAGCAAGGGGGATAGTCATTCATGCAGGACGGAGTTATCGAGTCACATGTATGGAGGGGCGTGGCAAGGGGGAGGGGGAGGGCGCGGCGCGCTGCGTTGCATGGGGCGCTACAGCGGGCCAGGCGCGGGCGCACGGCACATCACCACTCCACGCCCTGCTGTGCTCTGGGAAGTGGAGAGCGGAGAGTGGAGAGCGGCATGCGGCCCCTGACATGACGGCCCAAACCCCTCCGGCCGCCGCCTTTCCGGCGCCTTGTTGCCGAGGCCCTTTCCCCCCTCCCTCCCTCCCTCACCTTGTTGCTGAGGCTGTCCACTGCCCAGGTGCCGTCCACGATGTACTTGTAGAAGTAGGCGCCCGGCGGCAGGCCCGTCACCTCCAGGAAGAAGTGGCCCGGGTGCGTGTCGCCCTTGCAGCCCAGAGGCGACCTGGGGTTAGGGGTGGGGGGTTGCAGGGATGTTTGGAAAAGTGGTACAGGATGCACTGAAGACTGCAGACGAAGTCATGGGGGGGGGCAGAGGGGGGGTGGGAGGGCCAAGGCGAAGGGTGGGATAGCATGGGAAACAGGATACAAGCAGGGAAATCAGGGGAATGGTGAAGGGGTGGGAGCGGGAGGGGGAGGGTTAAGGGGTGGGAGAGGGGCGCTGCCGTTTGTGAAGGACGGCGTGGGTAGTGCACAAGTTTAATGTGCCGACGTCCATGGGGCCGGGGCGGGGGGCAGGGAGGGCAGCGGAGGCAGGGGAAGGGGCACTGGCAGCGGAAGTAAGGTGGCAGCGGGAGTGGGAGTGGGAGCGGGAGGCTCATCCCTGGTTCCAATCCCGACCGTGAGAGCCCCGTGCGTGAGGGCAGCGAGGGGCGCGAGGGGAGGAGGCAGCGCCCCTGGACCTTACCCCACCCCACCACCCCACCCCACCACCCCACCCTAACCCAGCCCCACCCCACCGTCTACCATTGCTTAGCCAATCATGAACGTAACCTCCCCCCCCCGCACCTGCACCGGACCATGGGCACGCGTGCCGCCCAGCTGGCCACCACGTCCCCCGCCACGTAGGCGCTCAGGCCGCCGTACTTCCACGTCAGCACCACGCGGCTGCAGCGCTCCCGCCCGCCCGCCAGCAGTGC	0
Chlamydomonas_reinhardtii_v5.5	6	1679751	1680250	499	2	4.00802	70	140.281	CCCTCTCCCCTTTTTCTCCTTGTCTTCTTCCCTCCACCTTGACAATGGAGACCTGTTTCTTTGGGCTTGGGCATATAACCCCCTAAAACATCTCTCCCTCCCCCCTCCCTCCCTCCCTCCCTCCCTCCCTCCCTCCCTCCCTCCCTCCCTCCCTCCCTCCCTCCCTCCCTCCCTCCCTCCCTCCCTCCCCTTCCNNNNNNNNNNNNNNNNNNNNNNNNNNNNNNNNNNNNNNNNNNNNNNNNNNNNNNNNNNNNNNNNNNNNNNNNNNNNNNNNNNNNNNNNNNNNNNNNNNNNTCTACCTCCCTCCCTCCCTCCCTCCCTCCCTCCCTCCCTCCCTCCCTCCCTCCCTCCCTCCCTCCCTCCCTCCCTCCCTCCCTCCCTCCCTCCCTCCCTCCCTCCCTCCCTCCCTCCCTCCCTCCCTCCCTCCTTCCCTCCCTCCCTCCCTCCCTCCCTCCCGCTCCTGCCCAGCCCCGCCGCCCGCACGCACCTGCGGCCCCTCG	0
Chlamydomonas_reinhardtii_v5.5	6	1775751	1776250	499	41	82.1643	5	10.02	GAGGAGAGGAGAGGAGAGGGAGAGGGAGGGGACGGGACGGGACGGGACGGGACGGGACGGGAGGGGAGCGGAGGGGGGAGCCGAGCGGCATGGAAAGAGTGGGCACAGTGAAAAGGGGAGGGGATAATTGTTGAGGGAGCACGGGGGACATGGGGGCACCTGATGCAGCGGGAAGGGGTGAGTGGGACTGATGTGGGGTGGGACCCTTGATGGGCCAAAGGGGTGAGCAGAGCAGCTGCAGGAGTCCCAACCACCAGTCCGGTGAACCGGGTCAGGGAGTCAGGAGCTGGGGGTGCCGTGCTACGGGCGGTCGCGGCAGCTGCGACCTGGGGAGCCACAGGTCCGCAGGTGCCGTGCACCCGCGCACGGGCCCCCAGTGGGAGGCAGCCAGCGGGTGGAGGGGAGCGGCGGTGCTCAGCTGGCGGCAGCGCGGCGGTGGGTGGGCTTGGGCGGGCTTGGGCGTCAGTGCCGGGCCACGGGCAGGCAAGTGGCCCAGCATT	0
Chlamydomonas_reinhardtii_v5.5	6	2220401	2220900	499	48	96.1924	9	18.0361	CCCGCCACAAAAGCCCACCAAACAACGCCCCTGGCCACACAGAGGGAAAGCAAGGCGCTTAGGGCGCATAAAGCAAGCTAACCAAGCCCCCTCAAAAGGACCAGCAGGGGCCGCTCTCTGGCGGAAACCACACCCTGCATCACTGGCCCTGGCGAAGCCCCCCAGCCCAACCACCAGGGAGGGAGGGAGGGAGGGAGGGAGGGAGGGAGGCGAGGCGAGGCGAGGCAGGCAGGCAGGCAGGCAGGCAGGCAGGCACGGAGGGACGGAGGGAGGGAGGGAGGGAGGGAGGGAGGGAGGGAGGGAGGGAGGGAGGGAGGGAGGGAGGGAGGCAGGCAGGCACGGAGGGACGGAGGGAGGGAGGGAGGGACGGAAGGAGGGAGGGAGGGAGGGAGGGACGGAAGGAGGGAGGGACAGAAGGAGGGAGGGAGGGAGGGACGCACGGAGGGACGGAGGGAGGGAGGGAGGGAAACGGATTCCTCGGCGCACAACTGGCAACGAGA	0
Chlamydomonas_reinhardtii_v5.5	6	2260151	2260650	499	5	10.02	40	80.1603	TGCAGTTCAAGTACACCGCGCGGTCGTTGACTATGGCCAGCCCCACCGCACCGTACAGCACCTGCCGAGTCTGTGTGCGTGCGTGTTGTTCGTGTTGGCAAGTGGAGTGGGACACAGCGTGTCAGCGGGCAGGGTTCCGGGGCCGGGGTGTTACCGGCGTGAAGTTCCGAAACATAAGAAAACGGCAACGTAAGCTCCCGATTAAGTGTGCTCGAGCCCCCTTGCCTGTTTCAGATATGTCGACAGGCGGTGACACCAGCTTGGCTACTGCTGCTGCGTTCCTGTCCGCGTGCATTGCAGGCAGCCCTCCAGGCCCCCCGTCCATTCCTGACGCCCCTCCATGCCCCGGCCCGCTCCGCCCCGCCCCGCTCCCGCCTTCCCTCCCTCCCTCCCTCCCTCCCTCCCTCCCTCCCTCCCTCCCTCCCTCCCTCCCTCCCTCCCTCCCTCCCTCCCTCCCTCCCTCCCTCCTCCCTCCCTTCCGCCCTCCCTCCTTCCCTCCC	0
Chlamydomonas_reinhardtii_v5.5	6	2444401	2444900	499	3	6.01202	44	88.1764	GTGTGTCGATGTGAGTGTACGGTAGGGGTGCACATGGCCCGGTGGGCTCGGACTCAGTACTCCTCTGGCTGCCCTGAGGCGGAACTGCCGCCCGCTGCCCCGTCTTTCCACAGCTGCAGGCCCCCGGCTAAGCCCTCGCGCCCTACGTCCGCCATTCTGCAACCTGCCTGACCTCTTGCGCGCAGTACACCCCTGCCTGACCTCTTGCGCGCGTCCGACCGCGTCCAACCTAGCTGCGCCCAACCCAGCGGCCAATGCCTTCCCCTCCCTTCAACTCATATGGCTCCTCCCCCGCCCCCGCCCCCGCCCCTGCCCCCGCCCCTGCCCCTGCCCCTGCCCCCGCCCTTGCCCCCGCCCCCGCCCCCGCCCCCGCCCCTGCCCCTGCCCCTGCCCCTGCCCCTGCCCCTGCCCCTGCCCCTGCCCCTGCCCCTGCCCCTGCCCCTGCCCCTGCCCCCGCCCCTGCCCCCGCCCCCGCCCCTGCACCTGCCTTCAGCGCGGGC	0
Chlamydomonas_reinhardtii_v5.5	6	2460401	2460900	499	48	96.1924	4	8.01603	CCAAGGAGCGCGCCCGCGGTCTGGTGGAGCGCGTGCTGCGCAACCAGCCCGACATGGTGCCGGCGCAGGTGCGGCCGCAGGCCGGGGGCGGGGAGATAGGGGGGCGATAGGGGGGAGGTAGGGGGGAAGATAGCCGTTCATGGGGAACGGAGTTGGGGGGGCGGCTGGGGCGGGAAGGGGCGCGCGGGGGCAGGGGCGGGGGCGGGTGGGAGGGTGGGAGGGTGGGAGGGTGGGCAGAGGGGCGGGGCTGGAAGAGGGGCGGGGTGGGCAGGGGTGTGGGAGCGGCAGAGGGGCAAGGTGGGCAGGGGCGGGGGAGTGGCGGGAGGGAGGACCGGGAGAGGGATGGTAAGGGGCGGGGTAGGACCGGACTGAGGAGGACAGGGGCGGCAGGCTGATCATGGTTTGCGGGGGGATGATGGGAGTGGGGTGGGAGCTGCACCTTGGAGGCCCGGAAATCAGGAACCCGACGGACACGGAGTTGGCGACTTCTGCGGCGGCAG	0
Chlamydomonas_reinhardtii_v5.5	6	2508151	2509150	999	11	11.011	84	84.0841	GCGGGCTTGGGGTTGAGCACCTGCGGGGTGCGAGGCCGAGTCAGGCACAAGGAAAGGGCGTGCGTGCATCAACAACCTTGCTCCCCGTCTTGCCCGTCTACCACACACCTTATGCAGGTCTGCTTGCACCCAGCACTTGTACCGCAACTGCAGCCCGTCCCCGCCCGCACAACACTGTGCCACCCACCCACCCACCCCAAAAGCACCCTCCCCCTGCCCCCTTCTGCACTGGGTTTGGTTTCGTTTGGGCTGGTATCTACAACCGCCCCCCTGCCCACCCTTCCCACCCTCCTCACCCTCCCCCCACCCTCCCCGCCCTCCCCCCGCCTTCCCCACCCTCCCCACCCTCCCCCCACCCCCCCGCCTTCCCCACCCTCCCCCCGCCTTCCCCGCCTTCCCCGCCTTCCCCACCCTCCCCCCACTCCCCCCGCCTTCCCCGCCTTCCCAAACCTCCCCCCGCTCCCCCCGCTCCCCCCGCCTCCCCCCGCCTTCCCCCACTCTTCCCACCCTCCCCCCGCCTTTCCCCGCCTTCCCCCCACCCACCCCACCCTCCCCACCTCGTCCACAATGGCTGCGCGCTCCTTGTCGCTGAGCAGCACACCCGAGCCGGCGGCCTTGCGGGCGCGCTCCAGGACCACCTGCGAGGCGGCACGACACACACGGCGGCAGCACGACAGGCGGTCACGAGTCATGAGTCATCTTGAGTCATGACATCCGATCAGCGGTCATGTTCCCCGCGTGTACGCCAACCCGCCTGCACACACGCAAGTACACGGCACAATGGGATCTGGGCAGGCAGCTGTGGCCCCAGGTAGCCCCAGCACACACACCCATGTACCTGTGCTCCGCTAGTTTGGCTTGGTTTGGTTCAGTTTGGGCTGGTGTTTACACCCTCCTCGGGCCTCCCCCCACACGCCTTGCCCCTCCTCCCCAGTCCCCCCCCCCACCTTGCTGGCGGCCTCCAGCAGCACGGCCCGCTCCGCCGCCTTGCGCGCCTCCG	0
Chlamydomonas_reinhardtii_v5.5	6	2544151	2544650	499	2	4.00802	48	96.1924	TAAGAAGTGAAGGCGAGCCAGAAACAGTAATACAGGGGTGGTTGCAGAGGTAAGGACAAGGTAGTCACACCCTTTGTGCTGTATGCCGTAATGTCTTTCCCCACACCTGCCCTCCCTGCGTGCGCCTTCTCCGCTATTGTCGCCCCTCGTGGGGCCTCGCCCAGCTCCCCCCCCCCCCCACCACCACCACCCCAAGCAGCCCGTGCAAGCCTCTCCAACACCTTCCCCAGCCCCCGCCTCCCCAGCCCTGCCTCCCCCTCCCTCCCCATCCCTACCTTTCCCTCCGCCTCCCCTTCCCTCCACCTCCCCTTTCCGCTTCCCCCTTCCCCCTTCCCCCGTCTCCCCTTCCCCTGCTTCCCCCTTCCCCCTCCCCCTTCTCCCTTCCCCCTTCTCCCTTCCCCCTTCTCCCTTCCCCCTTACCCTCCCCCTCCCCAGCTGCCCCCCTCCCTCCCTCACCGCGAACGGCCCCAGCCCGCCGCTCAGCCGGTTGCCGCCCAGCC	0
Chlamydomonas_reinhardtii_v5.5	6	2819401	2819900	499	43	86.1723	1	2.00401	CTCGCCTCCATGAACCGCATTCTGGAGAAGGGCATCAAGGCCTTCAAGAACCTCAACACACTCGAGGTGAGGGAGAGGCGGGCGTGACGGCAGCGGCGGGGGCGGCAGCCTTTCTGCGCGGATGAGGTCAGAGGGGTGTGTTGGGTTCACGAGCCAGGTGGGGGAGGGGACATTGACACTGACACGGGTCTCGCTGCCGCTGGCTGCCTCTCCGCCTGTGCCTTTGCGGGGCCTTGTCGCCAGGTGAACGAGTGCGCCTTGCGGGGTGACACGTGGAAGGTGGTGACCCGGGCCATCAAGCGCCACAAGTACTTGGACAAGGTGAGGGAGGGAGGGAGGGAGGGAGGGAGGGAGGGAGGGAGGGAGGGAGGGAGGGAGGGAGGGAGGGAGGGAGGGAGGGAGGGGGGGAGGGAGGGAGGGAGGGAGGGGGGGAGGGAGGCAGGCAGGCAGGCAGGGAGGCAGGGAGGGGTAGGTACGGCTTGCGTGGAGGCTTGCGTGGA	0
Chlamydomonas_reinhardtii_v5.5	6	2854401	2854900	499	1	2.00401	52	104.208	GCGCACCTGGGGGTGGCGTAGCCGAGAGGATTGTGCTGGTTTGGTATTTTCCCACGGCATGCTCCGTTCTTCACGAAAACCGAATCAAAGAAGCCGTCTCCGGTGTGCGGCCGCCGCTCGCAGAGGCCCTATCCCTGCTCCTCGCTTATCCCCCCCGCTTCATTTTCCCGCCCCTCTTCCTCCCCACCTCCCCGTCCTCTCACCTCCTGATCAGGCCCGTGCGAGCTCCTCCGCTCCCTCCCTCCCTCCCCTCCTCCCTCCCTCCCTCCCTCCCCTCCTCCCTCCCTCCCCTCCTCCCTCCCTCCCCTCCTCCACAACCCCCCTCCCTCCCCTCCCTCCCCTCCCTCCCCTCCCTCCCCTCCCTCCCCTCCCTCCCCTCCCTCCCCTCCCTCCCCTCCCTCCCCTCCCTCCCCGCCTCCCTCCGCTCCCCTCCCCTCCTCCCTGCCTGCCCCACCTCCACGATGCGGTTGCAGGCGGCGTCCAGCAGCGCCTCGTCGTGG	0
Chlamydomonas_reinhardtii_v5.5	6	2905401	2905900	499	7	14.0281	43	86.1723	GCGGGTGGGGTCGGGCGGGTGCGTGCACGGCACGTGATGTGTGCCCAAATGGGCAGCCCCTAGTCCCCACGAGCCCTGAAACCCGGCCCCGTGCTTGTTAGGCCCGAATACGTGGCCCCCTTTTCTCCTCCTGTGTCTCGCTCACGACCGAACTAAGCCCTCCGCCCTCCGCCCTGGCCCTCTCCCTCTCCCTCTCCCTCCCTTCCTCCCTCTCCCTCCTCCCTCTCCCTCTCCCTCCCCCTCTCCCTCTCCCTCTCCCTCTCCCTCTCCCTCTCCCTCTCCCTCTCCCTCTCCCTCTCCCTCTCCCCCCCGCCTCTCCCTCTCCCTCTCCCTCCCCCTGCCCCCCACCCGCCGCACCTCCAGCTCCGCGGCGTGGTCCTCCAGCGCGTTCTGACGACTGATGGCCGCCGCGTAGTGCTCCTGCATGTCCCGCATGGCCGCAGTGCGCGAGGGGCTGCGCGCGCCGCCGCGCCGCGACGGGCTGCGCGAGCCGCCCCCGA	0
Chlamydomonas_reinhardtii_v5.5	6	3049651	3050150	499	1	2.00401	45	90.1804	CGGCTCCTGGGGGTCCTCCCTCCTTCCCATCCTCCTGCCTCCTGCCTCCTCCCTCCTCCCCCCTCCCCCCTCCCTCCTCCCTCCTCCCTCCTCCCTCCTCCCTCCTCCCTCCTCCCTCCTCCCTCCTCCCCNNNNNNNNNNNNNNNNNNNNNNNNNNNNNNNNNNNNNNNNNNNNNNNNNNNNNNNNNNNNNNNNNNNNNNNNNNNNNNNNNNNNNNNNNNNNNNNNNNNNTCCTCCTCCCTCCTGCCTCCTCCCTCCTCCCTCCTCCCTCCTCCCTCCTCCCTCCTCCCTCCTCCCTCCTCCCTCCTCCCTCCTCCCTCCTCCCTCCTCCCTCCTCCCTCCTCCCTCCTCCCTCCTCCCTCCTCCCTCCTCCCTCCTCCCTCCTCCCTCTCCTCCCTCTCCCTGCTCCCTCTCCTCCCTCTCCCTCTCCTCCCTCCTCCCTCCTCCTCTGCCTCCGCCTCACCCGCAGTGTCCAGCAGGTGCTTGGACGGCTCCAGCAG	0
Chlamydomonas_reinhardtii_v5.5	6	3282651	3283650	999	16	16.016	78	78.0781	GGCCCCAGCCCCAGACCCAACCCAAACCCAAACTCCCCACCACCCACTCCCCACACCACCACTCCCCACGCTTCCACCTCCCCTCCTCTCCACCTTGCCCCCTGCCCTCCTCCACCCTATTCCCCAAATCCCCTCCTCCCCACCTCTCCCCCCCCCCAGGTGCGCACCTGGCACCGGAACAGCCGGAAGAACAGCGGCAGCACAGTCATGGCGTCAACCTGCATGTGTGTGGGGGGTTACATTCATGATTAGTTAGGGGGGGAGGAGACCGAGCGAGGGAAAACAGTGGTGTGAGAGAGAGAGATGCATGCCCTCGCCTCCCATGTGCCCTCGACATGTGCATAGGCACCCCGCCCCGCCCCGCCCCGCCCCGCCCCGCCCCGCCTCGCCCCGCCCCGCCCCGCCCCGCCCCGCCCCGCCCCGCCCCGCCCCATCCTGCGCCTGCGCCCTGCGCCCAGTGCGAAGCGCGCAGTCCTTGCAGGCTGCACACCCAGACTTGCACCCACGCACGCACACGCCTGGCCTCCCCACGTGCCGTCCGTTGCCAACACGCGACCCCGCTTCTCCCCGCCCCGCTCAACCCCGCCCCCCCGCCCCTGCTGAATCCCGCCCACCGCCCGGCCCCCCGCCCCCCGCCCCCCGCCCCCCGCCCGGGCCGCGCCCCCCCCTCCCCACCTGCGCCCGGTTGCGCATGAGGATGAGCGCCCCCACCAGCGTGCGCCGCAGAGTGCTGTCCAGCTCCTGAACGACGGCGAAGGGGAGGGGGGAGGGAGTAGCGAGGAGGGAGGCGTGCGTCAGGACAAGGAAAGGAGGGCGGAGGAGGGCGGGTTGCAAGGTCCCTTGTCCTCGGACCCCTCCTGCCATTACCCCTCCTGCAGTGACCCCCCCCCCGCTCATGCCTCACTCGTTCTTCCACGGGCCGATGCCTCCCGCCCACCCCACATACCCACCACCCCCATTTTCAACGGGTCCGCGCGCTGCTCGACTTAGCAAGACGGCA	0
Chlamydomonas_reinhardtii_v5.5	6	3320401	3320900	499	48	96.1924	0	0	GGCCTTCCTCACCAGTGGTAGGGGGGCGGGAGGGTGGAGGAGGCCTTCCTCACCAGCGGTAGGGGGGCGGGAGGGTGGAGGAGGCCTTCCTCACCAGTGGTAGGGGGCGGGCAGGGGGGGTGGAGGAGGCCTTCCTCACCAGTGGTAGGGGGGCGGGAGGGTGGAGGAGGCCTTCCTCACCAGCGGTAGGGGGGCGGGAGGGTGGAGGAGGCCTTCCTCACCAGTGGTAGGGGGCGGGCAGGGGGGGTGGAGGAGGCCTTCCTCACCAGTGGTAGGGGGGCGGGAGGGTGGAGGAGGCCTTCCTCACAAGCGGTAGGGGGGCGGGCAGGGGGGGTGGAGGAGGCCTTCCTCACCAGTGGTAGGGGGGCGGGAGGGTGGAGGAGGCCTTCCTCACCAGTGGTAGGGGGCGGGCAGGGGGGTGGAGGAGGCCTTCCTCACCAGTGGTAGGGGGGGCGGGCAGGGGGGGTGGAGGAGGCCTTCCTCACCAGCGGTAGGGGGGC	0
Chlamydomonas_reinhardtii_v5.5	6	3454401	3454900	499	3	6.01202	48	96.1924	CACCCACTGTGACGCCAACCCACCCCACTGCACCCGCTGCACCTCGAAGGCCCATCATGGGGTGGGCTGACGCGCCCTGGTGGCACGCACCCTACGTAGGTGAGTCCCGGCTGCGCGCCAATGCACGCCCCCCGGTTGTCCTTGCGCCCGCTGTCGCCAGCCAGCCAACCCGCCAGCCAGCCAGCCAGCCGCTCGCCCTCGCCCACAACCCCACGGCCCACACGGTCCTCGCTGCTGTTTCAATGTCAGGGGCGCCCCCATTGCATGTCCCGTCGCCTGTCGCCGCCCCTGCCCTGCCCACCCCGCCCTCCCGCTCCCACACTCTCAGCCCACCCCACACCCATCCCGGCCCCGTCCCACATCCCGGTCACGCCCACCCCACACCCACCCCACGCCCATCCCACACCCAGCCCATGGTCACCCCACGCCCACTCCACGCCCACCCTACGAACCCATCCGCCACACACGCCAACCCACCCGCCGCCGCAGACAGCCGTCCC	0
Chlamydomonas_reinhardtii_v5.5	6	3741401	3742400	999	2	2.002	83	83.0831	CGCCGCCCAAGCCCCCGTCGCCCCGCCCTCCGCGCAAGCCGCGCAAGTCGCCCCCGCCCCTGCCGCCCCCACCCAAGTCGCCCCCGCCGCCCCCGCCCAAGTCGCCGTCGCCGCCCCCGCCCAAGTCGCCACCGCCGCCCCCACCCAAGTCGCCCCCGCCGCCCCCGCCCAAGTCGCCGTCGCCGCCCCCGCCCAAGTCGCCCCCGCCGCCCAAGCCCCCTTCGCCCAGCCCGCCCCCGCCGCCCCCGCCCAAGTCGCCCCCGCCCCTGCCGCCCCCGCCAAAGTCGCCCCCGCCAAAGCCCCCTTCGCCCAAGCCGCCGCGCAAGCCGCGCAAGTCACCCCCGCCCCTGCCGCCCCCGCCCAAGTCGCCGTCGCCGCCCCCGCCAAAGCCCCCTTCGCCCAAGCCGCCGCGCAAGCCGCGCAAGTCACCCCCGCCCCTGCCGCCCCCGCCCAAGTCGCCGTCGCCGCCCCCGCCCAAGTCGCCGTCGCCGCCCCCGCCCAAGTCGCCGTCGCCGCCCCCGCCCAAGTCGCCGTCGCCGCCCCCGCCCAAGTCGCCGTCGCCGCCCCCGCCCAAGTCGCCGTCGCCGCCCCCGCCCAAGTCGCCGTCGCCGCCCCCGCCCAAGTCGCCGTCGCCGCCCCCGCCCAAGTCGCCGTCGCCGCCCCCGCCCAAGTCGCCCCCGCCGCCCCCGCCCAAGTCACCCCCGCCCCTGCCGCCCCCGCCCAAGTCACCCCCGCCGCCCCCGCCCAAGCCCCCTTCGCCCAAGCCGCCGCGCAGGCCGCGCAAGTCGCCCCCGCCCCTGCCGCCCCCGCCCAAGTCGCCACCGCCGCTGAAGTGGCCGTCGCCGCCCAAGCCCCCTTCACCCCGCCCGCCGCGTAAGCCGCGCGCGCCACCGCCGAAGATGCGGTAAGCAGTTGGGCGTGAGCTGCTGGTGGATGGCAAGGAAGAGGAGGGGCGTCAGACGCTCGCTGCCAAAGCTCCGTCTGCGCGATCCGTGGCACA	0
Chlamydomonas_reinhardtii_v5.5	6	3940151	3940650	499	1	2.00401	41	82.1643	GTGTGCGCGTACCGTAGCTAACACGCTACCCCTGGGCGCAGCCACGGCATGTGCCTCCCCGCCCGCCGCGCCGTCCCCCTGCAGGTCCCCCACAGGTCCCCCACAGGTCCTGCACAGGTCCCTCACAGGTCCCCCTCAGGTCCCTCACAGGTCCCCCTCAGGTCCCTCACAAGTCCCCCTCAGGTCCCCCTCAGGTCCCCCACAGGTCCCCCTGCAGGTCCCTCACAGGTCCCCCTGCAGGTCCCCCACAGGTCCCCCACAGGTCCCCCACAGGTCCCCCACAGGTCCCTCACAGGTCCCCCTCAGGTCCCTCACAGGTCCCCCTCAGGTCCCCCTCAGGTCCCCCACAGGTCCCCCTGCAGGTCCCTCACAGGTCCCCCTGCAGGTCCCCCACAGGTCCCCCTGCAGGTCCCCCACAGGTCCCCCTGCAGGTCCCCCACAGGTCCCCCTGCAGGTCCCCCACAGGTCCCCCTGCAGGTCACCCTCCCCTCACACCCACC	0
Chlamydomonas_reinhardtii_v5.5	6	4049901	4050900	999	67	67.0671	8	8.00801	CTGCCACCCGTGGGAACAGGGGCGGGAGGGCCAGGCGATGGAGGGGAAGGGCTGGGAGGAGGGGGGGAGGGGGGCGGCGGCGAGGGGGGAGGAGAGTCGACGGGTGGGGGTGGCGAGGGAGGGGGCGAGTCGGGCGGCGGAGGCGAGGGAGGAGGAGGGCTAGGGGGAGGCGAGTCCGGGGGCGGAGGCGAGGGAGGCGGAGGGGGAGGGGGCGACGGCGAAGGCACTACGTCAGGCGGGGGGCTGGGCGGGGGAGGGCTGGGTGGAGGCGGGGACGGAGGAGGGGGCGAGGGCGGCGGCGGCACAGGAGGGGGAGGAGAGGGGGGCGGAGGAGGGGGAGGAGAGGGGGGCGGAGGAGAGGGCGGCGGCGGGCTAGGAGGGCTAGGGCTAGGCGGGGAGCTAGCGGCCTCTGTCGCTCCATCAACCACGGTTGGCAATGCGCCCGGCCGTGGTGAGGGCGGCGCAGGTGACGGCGGCAGCGGCGAAGGGGGCGCGCTAACTTGCCTAGGCGACGGCGCGGGAGGTGGTGACTTCTTGTTGCGGACCGCCTTGCCGCCTCCGCCTGTTGCGGGGGGCGAGGGTGGCGGACTCGGTGGCTTCTTGGCCTTCACCTTCTTCTGCAGCAGGTGCCTGTGTTGGTGCGTGTGCTCCTCCTGGTCACCTGCACATCGGGGGGTGGGCACAACACGGTGGGCGCGGAGGGTGAAGGGCCTTGGGAAGCGGGTAGGGCATCGTGCTACACGCGGTTGTATGTGCGACGGCGACCGCCGAATGGTCGCATGTTACGTTGGCGGTGCTCCCGGCAGGCGCTTCCCAGGTGTGCCGCGGGAGCGACGGTAGCAGAGCATGAGCACCGGTATATCGTGGATGGGGCGCGGGTAGCCAAACGAATCCCATCAAACAGATACCCAGAGGGGGGACAGCACGACCTATCGCTGGGTTGCGGTGTCCCTTCGTTTGACGTGTCTCTGAGCCTCCTCCGGGTTGCTAAAGTCCCCGC	0
Chlamydomonas_reinhardtii_v5.5	6	4094651	4095150	499	16	32.0641	41	82.1643	CGTTGGACACCTCGCCGGCCTTCTTGAGCAGCGCCGGCACCACCTCGTCCAGCTCGCGGTCCATGGCGCGGCCCAGCAGCGTGAAGCACTCCTGAAGATGGGGGGGCGGGGTTGGTTGGGTTGGTTGGGTTGGTTTGTGTTGGTTTGTGTTGGTTGGGTTGGTTGGGTTGCGGGGTTGGGTTGGGGGGTTGCGGGTTCGTGACGTGAGCGGGTTGAGAGTCCGGCCGCTGCGAGGGGAGGGCTTCCCTCCCTCCCTCCCTCCCTTCCTCCCTCCCTCCCTCCCTCCCTCCCTCCCTCCCTCCCTCCCTCCCTCCCTCCCTCCCTCCCTCCCTCCCTCCCTCCCTCCCTCCCTCCCTCCCTCACCCTTTCCCTCCCTCCCTCACCCTTTCCCTCCCCTCCCCTCCCCCCTCCCTCCCTCACCGAGAACAGCGCCAGCGCGCACTTGCACGTCTGGCTGCGCAGCTGGTCGATGGCGGGCGTGGCGGCGCGCACGAACTCGT	0
Chlamydomonas_reinhardtii_v5.5	6	4371151	4371650	499	47	94.1884	2	4.00802	GACAGTGTGTGTGTGCGTGCGTGCGTGCGTGCGTGCGCGTGTGCACATAGCCGCACCGCATAGCAGTTGTGAGGCGCCATCCCGAGCTACAGGGGCAGGTCAGGGCAGCCTGGGGTGGTGGGCGGGCAGGGGCGGGTCAGGGCGACATGGGGCGGGTCAGGGCGGCCTGGGGCATCCTGGGGCGGGAAGGGGCGGCGTGGTGTGGGTGGGCAGTGAGGGGTGGGTAAGGGCGGGTATGGAGCGGGTCAGGTGGGGCAGCTCAGGACGGGTTGGGGTGGGTTGGGACGGGTCGGGGTGAGCAGGGCTGAGCAGAGGCTAGGCGGGGGGCTGGTGGTGGTTGGGGGGCGCCAGGCTGGGGCCGGGGCTGCTGGGCAGGGGCTCCGCGGCAGCTAGGCTAGGCTGGCCTGGGCGGCATGCAGCTGGGCGGCAGCTGGGCGGCAGCTGGGCGGGGCCTGGATGGGCGGAGGCTGCTGGGCGGGCCGGAGCCCACCAATGGGGCA	0
Chlamydomonas_reinhardtii_v5.5	6	4832651	4833150	499	44	88.1764	0	0	AGGAAGAGGAGGATGGTATTGGGGAGCGGTCGAAACGCCGGCGGGGACGGGGAACAACGGGGTGGGGGACGGGCACCGGGATGGGCACGGGGACGGGGACGGGGACGGGGACGGGGACGGGGACGGGGACGGGGACGGGGACGGGGACGGGGACGGGGACGGGGACGGGGACGGGGACGGGGACGGGGACGGGGACGGGGACGGGGACGGGGACGGGGACGGGGACGGGGACGGGGACGCGGACGGGCATGGGCACGGGCACGGGCACGGGCACGGGGACGCAATGGGCAGACCAGCGGTAAGATGTTCAATAGCAGGGTAGCGGAATGCACTGCTAACGGCATGCAGTTGCGGAAGGAAAGCGCAAGGGGGATGCAGTTGTTTTGGGTCAGGCATCATGCGTACGCTGCTGTAGTGATACATGCGCGTCATTGCGGACCAGACAGCAACTGCTGCTCTGAGGCGGTACCTCGGGCGTAGCACGCCGTACTTCAACTTCA	0
Chlamydomonas_reinhardtii_v5.5	6	5466901	5467900	999	62	62.0621	27	27.027	CCTACTTCACCGCCGCGTCCCTGCTGACCCTGTAACCGCTGCCCCCCTCCCCCCCTCGGGTCTGTAGGTGAGTGCGGGCGGCGAGAAGCGCTGGGCGGAGCAGCTGCGCACCAAGCTGGTGGACCGGGTGCCGCAGCTCATGGACCCGGAGACGGGTGAGCACAGGGGGGGGGGGAGGCGGACACACGGGGGGGGGCGGCGGACACAGAGGGGGATGGGCGGACACACGGGAGGGGGAAAGTGGCCGGGGAGGGGAAAGGGGGCGGGGAAGGGAAAGGGGCCCGGGGGAGGGGAAAGGGGGCGGGGAAGGGAAAGGGAAAGGGGCCCGGGGGAGGGGGAAGGGGGTGGGAGAGGGGAAGAGGGGCGGGGGGATGCCGGGGTAGTCACAGCCGCCCCTGGAGTGAGTGGTGACCCCAGGGCGGGAATTCCTGCTTCTGGTTGCAGTTTGGTAGTCAGCAAGCCGCAAGTGAAGACGTAGGGAGTGAGCAGCAGATGAAGCGAACGAGGGCGGGGCGTAGCCGTTCGTGACGAAGGGATGGGGTACCGCAGTCATCTGCATACCCGATTCAACTGAGGGTCGGCGGCGTCATTATATATGTCTCGGTCGTGACGGATGAAGCGGTGGAGCCCGCATTGCAGGGTTGCGGGTGCGTTGGCGGGCCCTGTGTGAGAGAGCAAGGGCCTCCTTTCCCTGCTACATAATCATGGGGCCCAGCCCTTAGGGAATTGGGGGCACACTAACCCTTCCCTCCTCGCCGCCTTACCCGGCACGCCCCACCTTCCCCCGACACGCCACCCCCTGCACCGCTTTTTCAAACATCCTTGCAACCCCCACAGGCAAGATGGCTCCCTCGCTGTCCCTTGTTGAGATCTGGGTGCCTGAGCGCAAGACCAAGACCCTGGCCAAGAAGACAGGCAACGTCATCTCCAAGAAGGTGGGTGGAAGGGAGGGGACGCCGAGGGGGGAGGAGGGGAAAAGGGCAGCGGCACAGCAGGGGGG	0
Chlamydomonas_reinhardtii_v5.5	6	5483151	5484150	999	69	69.0691	16	16.016	CCATGATGGTGCCCATCCCGCAGTACCCGCTGTACAGCGCCACACTCACGCTGTACGGCGGCACGCTGGCGCCGTACCTGCTGGACGAGGGCGCGGGCTGGGGGCTGGACGTGGAGCACCTGCGGCTGCAGCTGGCCAAGGCGCGGCGGGAGGGGCTGTGCGTGCGGGCCATGGTGGTCATCAACCCCGGCAACCCCACCGGTGAGAGAAGGGGAGGAGGGGGAGGGGGAGGGGGAGGGGGAGAGGGAGGGGGAGGGGGAGAGGGAGAGGGAGGGGGAGAGGGAGGGGGAGAGGGAAGGGGTAGGGCGAGGGGGAGGAGGAGGGGAGGGCGGAAGGGGAAGGGGAAGGGAAAGGCCGGAAAGGGAGGGGGAGGGGGAGGGGAGAGGGGGAGGGGTAAGAGGAGGGTCAACCACAAGGGAAGGGGGCGGGGATGGATACGGGGCTGCGCTGGAGGCACCTTGGGCGTGGGGGAGGCGGTGCTGCACGGGGCAGGGCCGCGGCGGCGGAGGCGGGTGGCCGAGGGGTGCCGGGGGCAGGAGGGCAGGGGGGGCAGGCGGAGCAAGAGCCGCATGTTTCGGCGATACGGGTACACGGGATGGAAGCAGCATGGCCACACCACGGCCTGCCACCCAAGCCCGCAACCCGACGTCGCCTTGCCACCCTGCCTCCCTAACCACACCCCTAACCACCACCACTCTTAACCACCCCTGCCTCCTCCTCCCCCCCGCCTGCAGGCCAGTGCCTGAGCTACCAGAACATGCGCGACGTGCTGACCTTCTGCCGCGACGAGCAGCTGGTGCTCATCGCGGACGAGGTGTACCAGGTGGGCGAGCGTGGGGGTTGGGGTTGGGTGTGGGGGGGAGGCGGGGGGGGGGGGTGTAGATACCAGCCCAAACTACACCGAAGGGGGTGGTAGATTCCAACCCCAAGATGAACCAAGTCCAAGGCAGAACCAGGGGGGCGGGAGGCCGTGTGGGAGGGGGGGGCGGGGGCGTGTGTG	0
Chlamydomonas_reinhardtii_v5.5	6	5541901	5542400	499	5	10.02	41	82.1643	AAGACACCCACCGGCGGCGGCTGGAGGCATCAGGCGCGGAAGGTGCCACACAAGACGTGATGCAACCACACGCCCGTGTGTGCAACCCCCGCAACCCCGCCCGCCCCAGCCGCCATTTCCGCCCCCGCCCCCGCCCGCCCCGCAGCCGCCCCCGCCCTCCCCGCAGCCGCCCCCGCCCTCCCCGCAGCCGCCCCCGCCCTCCCGCGCACCTTTGTGTTGTTCCAGGGCTTCTGCAGCAGCGCCACGTAGTAGGCATTGTCAAAGGTGACCGGGTCGCCAAAGCCCTTGCTGCCCAGCGTGTGAGCACCTGCGTGGTGGAGTGGCGGACCTTAAGATGGCGCCGGTGGTGTGTGTGGCTTGGCTGGGTGAGAGGGTGGGCCCGAGGAGCAGAGCCCTCCCCCCTTCCCCACCCCCAATTCCTCCCCCATTCCCCATGCCCTCCCACGCCCTCCCCCCTCCTCCCCCTTCCTCCCCCTTCCTCCCCCCTCCCTCGCCCTCCC	0
Chlamydomonas_reinhardtii_v5.5	6	5623151	5623650	499	3	6.01202	49	98.1964	GGTGGCGAGCAGAAGCCCAGGTGACGGTGTCCGCGCAAGTCCTTCCCGCGCCCTTGCCTGCATTTCCTTGCTCAGCTGTTTTGCCCACCAGGTCACGGCTGGACATCAGGGCATTACATCAGCTATCCGTCCCGCCCCTCCCTTCCCACTGGGACCAAACCCCTCCCTCCCTCCCTCCCTCCCTCCCTCCCTCCCTCCCTCCCTCCCTCCCTCCCTCCCTCCCTCCCTCCCTCCCTCCCTCCCTCCCTCCCTCCCTCCCTCCCTCCCTCCCTCCCTCCCTCCCTCCGCTGCCCGTCCCCTCCTCACCATGTGTTTGAGCTGGCCGCATGTGAGGTACACGTCCGTGACCATGGCCTCCAGCAGACTCAGCTTCCACTCGTCCGTGGCACCCTTGAGCTCCGTGGTACTAGACACGTCACCACGACCGCCCGCACCACCACCCGCGCCCGCCTTGCCCTTGCCGCCCGCACCCGCCGCCGCGCCGGGCTTCTTGCTCCCGG	0
Chlamydomonas_reinhardtii_v5.5	6	5895401	5897400	1999	186	93.0465	1	0.50025	GGGAGGGGGAGGGGGAGGGGGCAGCGGCGGTTCTGGGGAGGGTGGTGGTGATGGTGAAGGCGGCTCGAGGGGCCAGCTTGCGGGCCGTGGCGGAGGAGACAGTGGAGGTGGCGGCGGAGGGGGGCTCGGCGGCGCCGGGCTTGGCGGCTCGGGCGGAGGAGGAGAGGGAGGTGGGCTGGGAGGCGCCGGACTGGGCGGCTCGGGCGGAGGAGGAGAGGGAGGTGGGCTGGGCGGCGCCGGACTCAGCAGTTGGGGAGGAAGCGGAGCGGGAGGAAGGCTGGGAGGGGTAGGGGAAGGGGGCAGCGGCGGTTCTGGGGAGGGTGGTGGTGATGGTGAAGGCGGCTCGAGGGGCCAGCTTGCGGGCCGTGGTGGAGGAGACGGTGGAGGTGGCGGCGGAGGGGGGCTCGGCGGCGCCGGGCTCGGCGGCTCGGGCGGAGGAGGAGAGGGAGGTGGGCTGGGAGGGTGAGGGCTGGGCGGTTGGGGAGGCGGAGGAGAGGGAGGTTGGCTGGGAGGGGGAGGGGGAGGGGGCACCGGCGGTTCTGGGGAGGGTGGTGGTGATGGTGAAGGCGGCTCGAGGGGCCAGCTTGCGGGCCGTGGCGGAGGAGACGGTGGAGGTGGCGGCGGAGGTGGGCTCGGCGGCGCCGGGCTTGGCGGCTCGGGCGGAGGAGGAGAGGGCGGTGGGTTGGGAGGCGCCGGACTGGGCGGCTCGGGCGGAGGAGGAGAGGGAGGTGGGCTGGGAGGGTGAGAGCTGGGCGCTTGGGGAGGCGGAGGAGAGGGAGGTGGGCTTGGAGGCGCTGGGCTGGGCGGTTGCGGTGGTTCCGGTGAAGGCGGAGGTGATGGATCAGGTGGCAGCAGGGGCCACGTGGTGGGCCGAGGTGGCGGGGAAGGTGGTGGTGGGTCAGGACTGGGAGGGTGGACAGGTGCTGGGCTGGGAGGGTCTGGGCTGGGGGGAGTTGGCGGCATAGGGCGGGAAGGGAGAGGAGGCGGCGGGCTCGGCGGGAGAGGAGGGGGCGGGCTGGGTGGGAGCGGCGGCGCGGGACTGGGCGGGACTGGGGGTGGAGGAAGTGGCGGGGGCGGGCTAGGAGGAAGAGGGGGAGGAGCTGGGCTTGGCGGGAGGGGGGGCGGAGCCGGGCTGGGCGGGAGAGGGGGCGGAGCTGGACTGGGCGGGAGGGGGGGCGGAGCTGGACTGGGCGGGAGAGGGGGCGGAGCTGGACTGGGCGGGAGAGGGGGCGGAGCTGGACTAGGCGGGAGAGGGGGCGTAGCTGGACTGGGCGGGAGAGGGGGCGGAGCCGGGCTGGGCGGGAGGGGGGGCGGAGCCGGGCTGGGCGGGAGGGGGGGCGGAGCCGGACTGGGCGGGAGAGGGGGCGGAGCCGGGCTGGGCGGGAGGGGGGGCGGAGCCGGGCTGGGCGGGAGGGGGGGCGGAGCTGGACTGGGCGGGAGAGGGGGCGGAGCCGGGCTGTGCGGGAGGGGGGGCGGAGCCGGGCTGGGCGGGAGAGGGGGCGGAGCTGGACTGGGCGGGAGAGGGGGCGGAGCCGGGCTGGGCGGGAGGGGGGGCGGAGCCGGGCTGGGCGGGAGAGGGGGCGGAGCTGGACTGGGCGGAACAGGTGGTGGTGGAGGCCTAGGAGGGAGAGGAGGAGGAGGGCTAGGCGGTATTGGGGGTGGAGGGCTCGGTGGAAGGGGAGGAGCAGGGCTAGGCGGGACGGGCGATGGCGGTGGCAGTGGCGGCATCGGGCTGGGGGGCAACGGTGGGCTGGGTGGTGTGGGAGGCAGCGGCGCCGGACTGGGCGGCGGCCCAGGGCTGGGGGGCGGTGGAGGTGGCGAGGGAGGCGGTGAGCACAACCAGCCTACGCCAATCGACACCTGCATTGCACGGCGCACGGAGCAGTGGCCAGCCTTAGTAATGCATGAGTCAACCTTCCAGCTCAACACCTCACAGCAGGCTAAGCAACATGAACGAACAAAGGCACGTCAGTCAGCGCTACAGCAAGTCCTGAGCGGGC	0
Chlamydomonas_reinhardtii_v5.5	6	5908651	5909650	999	16	16.016	66	66.0661	ATCCCAACACCCACAGCTTGACCAGTGCCCAACTGCCCACCCACCTGTCCACGTGCGGCTTGAAGCTGAACCACTGGTCGGCCGGCAGCGCTATGACGCGGTTGCCCGCGCGGAACAGGACGTAGTGCAGCGGCGGCCCCTCGCCCACATTGCTGCCGGCGCCCGCCTCGGGCACGCCCTGCAGAGCGCAGGCGCGAAGGGAGGGGAGGGGAGGGGCAGCCGATGGCGGCGTCACAGTAGGTGGTGTGACAGCGCGTCCGGGATGGATGGGGGCGAGACGGCGGGGCACGAACCAGCGCCTGCCGCACGCAGTTGGCATCACAACACACAACACCACACAACACGACACCCCACCCCACCCCACCCCACCCCACCCCACCCCACCCCACCCCACCCCACCCCACCCCACCCGACCCCACCCCACCCCATCCCACCCCACCCCACCCCACCCCACCCCACCCCACCCCACCCCACCCCACCCCACCCCACCCCACCCCACCCCACCCCACCCCACCCCACCACATCATACCCCACCACACGCCACGCCACGCCACGCCACGCCACGCCACGCCACGCCACGCCACGCCACGCCACCCCATCCCACTCCACCCCATCCCGCCCCACCGCCCAACACCACGCCGCACGGGCCGCCCACCTTGTACACGGCCGCGGGCGGTCCCGACGTGGCGCCTCCCTCCCGCTGCTCCAGCAGCAGCGGCGTCTTGAGCCTGGGGAGGGAGGGCGGATGGGTGTGTGCTGGCCTGAACCCAGAAGGCTGGAGCATGCAGGGCCAAGTCCTGCAGGAGCCCTCACGCGCCTGTGCATCCGCGGTCCACGCCCCGCTACTGCCAACCTAAGCACAGGGCTGCAGCTCGCCTCGCCTGGTGCGCCGCAGCCGCCGGCGTGCTGGCACAACCCCGCCCCCCCCCCGCACAACCACCTCCCCGCCACCACACCATGGCCACGACCACCCAGGCACCAACCCAACAGCCACGCCCCC	0
Chlamydomonas_reinhardtii_v5.5	6	5985651	5986150	499	45	90.1804	2	4.00802	GGTGCCGGCATCTCGGCGGGCGCCATTGCACGCGCCGTCGATTCGGCAGCGGCTGCAGCTGCCATGCGGCGTGATGCCAGTCCATGCCATGTACGACAGGATTTGCCGTACCACGAGCACGTGACCGTGCCGCACGGCTGCATACATGCCGTATTCCAGGTGCGGGCGTGCCTCCTCGCGGGCCGCACGCAGCGCGAGCTCCCCGGGGTTGGGGCTGGGGCTGGGGCTGGGGCTGGGGCTGGGGCTGGGGCTGGGGCTGGGGCTGGGGCTGGGGCTGGGGCTGGGGCTGGGGCTGGGGCTGGGGCTGGGGCTGGGGCTGGGGCTGGGGCTGGGGCTGGGGCTGGGGCTGGGGCTGGGGCTGGGGCTGGGGCTGGGGCTGGGGCTGGGGCTGGGGCTGGGGCTGGGGCTGGGGCTGGGGCTGGGGCTGGGGCTGGGGCTGGGGCTGCGGCTGGACGCGGGAGCTGGGGAGTGGATGCCCGCTTCCGCGTTGCTTGCCACGG	0
Chlamydomonas_reinhardtii_v5.5	6	6223151	6226550	3399	27	7.94351	242	71.1974	CCGTCGCCTGCGCCGCCCAGCCCCGCGCCTGGCGTGCCTCCGCCGTCGCCCGAGCCTCCCAGCCCGGCCCCGCCGTCGCCTGCGCCGCCCAGCCCCGCGCCTGGCGTGCCTCCGCCGTCGCCCGAGCCTCCCAGCCCGGCCCCGCCGTCGCCCGCGCCGCCCAGCCCCGCGCCTGGCGTGCCTCCGCCGTCGCCCGAGCCTCCCAGCCCGGCCCCGCCGTCGCCTGCGCCGCCCAGCCCCGCGCCTGGCGTGCCTCCGCCGTCGCCCGAGCCTCCCAGCCCGGCCCCGCCGTCGCCTGCGCCGCCCAGCCCCGCGCCTGGCGTGCCTCCGCCGTCGCCCGAGCCTCCCAGCCCGGCCCCGCCGTCGCCTGCGCCGCCCAGCCCCGCGCCTGGCGTGCCTCCGCCGTCGCCCGAGCCTCCCAGCCCGGCCCCGCCGTCGCCTGCGCCGCCCAGCCCCGCGCCTGGCGTGCCTCCGCCGTCGCCTGAGCCTCCCAGCCCGGCCCCGCCGTCGCCTGCGCCGCCCAGCCCCGCGCCTGGCGTGCCTCCGCCGTCGCCCGAGCCTCCCAGCCCGGCCCCGCCGTCGCCTGAGCCGCCCAGCCCCGCGCCTGGCGTGCCTCCGAGGTCGCCCGAGCCTCCCAGCCCGGCCCCGCCGTCACCTGCGCCGCCCAGCCCCGCGCCTGGCGTGCCTCCGCCGTCGCCCGAGCCTCCCAGCCCGGCCCCGCCCTCACCTGCGCCGCCCAGCCCCGCGCCTGGCGTGCCTCCGCCGTCGCCCGAGCCTCCCAGCCCGGCCCCGCCGTCGCCTGCGCCGCCCAGCCCCGCGCCTGGCGTGCCTCCGCCGTCGCCCGAGCCTCCCAGCCCGGCCCCGCCGTCGCCGGCGCTGCCCAGCCCCGCGCCTGGCGTGCCTCCGCCGTCGCCCGAGCCTCCCAGCCCGGCCCCGCCGTCGCCGGCGCTGCCCAGCCCCGCGCCTGGCATGCCTCCGCCGTCGCCCGAGCCTCCCAGCCCGGCCCCGCCGTCGCCTGCGCCGCCCAGCCCCGCGCCTGGCGTGCCTCCGCCGTCGCCTGAGCCTCCCAGCCCGGCCCCGCCGTCGCCTGCGCCGCCCAGCCCCGCGCCTGGCGTGCCTCCGCCGTCGCCCGAGCCTCCCAGCCCGGCCCCGCCGTCGCCGGCGCTGCCCAGCCCCGCGCCTGGCATGCCTCCGCCGTCGCCCGAGCCTCCCAGCCCGGCCCCGCCGTCGCCCGCGCCGCCCAGCCCCGCGCCTGGCGTGCCTCCGCCGTCGCCCGAGCCTCCCAGCCCGGCCCCGCCGTCGCCTGCGCCGCCCAGCCCCGCGCCTGGCGTGCCTCCGCCGTCGCCTGAGCCTCCCAGCCCGGCCCCGCCGTCGCCTGCGCCGCCCAGCCCCGCGCCTGGCTTGCCTCCTCCGTCGCCCGCGCCTCCCAGCCCAGCTCCGGGCGTGCCCCCTCCGTCGCCCGAGCCTCCCAGCCCTGCGCCTGGCGTACCGCCGCCGTCGCCCTCACCTCCAAGCCCAGCTCCGGGCGTGCCCCCTCCGTCGCCCGAGCCTCCCAGCCCTGCGCCTGGCGTACCGCCACCGTCGCCCTCACCTCCAAGCCCTGCGCCTGGCTTGCCTCCTCCGTCGCCCGCGCCTCCCAGCCCAGCTCCGGGCGTTCCGCCACCATCGCCCTCACCTCCAAGCCCAGCTCCGGGCGTGCCCCCTCCGTCGCCCGCGCCTCCCAGCCCTGCGCCTGGCGTACCGCCGCCGTCGCCCTCACCTCCAAGCCCAGCTCCGGGCGTGCCTCCTCCGTCGCCCGCGCCTCCCAGCCCAGCTCCGGGCGTTCCGCCGCCGTCGCCCTCACCTCCAAGCCCAGCTCCGGGCGTACCGCCGCCGTCGCCCTCACCTCCAAGCCCAGCTCCGGGCGTACCGCCGCCGTCGCCCTCACCTCCAAGCCCAGCTCCGGGCGTACCGCCGCCGTCGCCCTCACCTCCAAGCCCAGCTCCGGGCGTGCCGCCGCCGTCGCCCTTACCTCCCAGCCCGGCGCCTGGCGTGCCCCCTCCGTCGCCCGAGCCTCCCAGCCCTGCGCCTGGCGTACCGCCGCCGTCGCCCTCACCTCCAAGCCCAGCTCCGGGCGTGCCGCCGCCGTCGCCCGCGCCTCCCAGCCCTGCGCCTGGCGTACCGCCGCCATCGCCCTCACCTCCAAGCCCAGCTCCTGGCGTGCCTCCGCCGTCGCCCGCGCCTCCCAGCCCAGCTCCGGGCGTACCGCCGCCGTCGCCCTCACCTCCAAGCCCAGCTCCGGGCGTACCGCCGCCGTCGCCCTCACCTCCAAGCCCAGCTCCGGGCGTGCCGCCGCCGTCGCCCTTACCTCCCAGCCCGGCGCCTGGCGTGCCCCCTCCGTCGCCCGAGCCTCCCAGCCCTGCGCCTGGCGTACCGCCGCCGTCGCCCTCACCTCCAAGCCCAGCTCCGGGCGTGCCGCCGCCGTCGCCCGCGCCTCCCAGCCCTGCGCCTGGCGTACCGCCGCCATCGCCCTCACCTCCAAGCCCAGCTCCTGGCGTGCCTCCGCCGTCGCCCGCGCCTCCCAGCCCAGCTCCGGGCGTACCGCCGCCGTCGCCCTCACCTCCAAGCCCAGCTCCGGGCGTACCGCCGCCGTCGCCCTCACCTCCAAGCCCAGCTCCGGGCGTGCCGCCGCCGTCGCCCTCACCTCCAAGCCCAGCTCCGGGCGTACCGCCGCCGTCGCCCGAGCCTCCCAGCCCAGCTCCGGGCGTACCGCCGCCGTCGCCCTCACCTCCAAGCCCAGCTCCGGGCGTACCGCCGCCGTCGCCCTCACCTCCAAGCCCAGCTCCGGGCGTGCCGCCGCCGTCGCCCTCACCTCCAAGCCCAGCTCCGGGCGTGCCCCCTCTGTCGCCCGAGCCTCCCAGCCCTGCGCCTGGCGTACCGCCGCCGTCGCCCTCACCTCCAAGCCCAGCTCCGGGCGTGCCGCCGCCGTCGCCCGAGCCTCCCAGCCCTGCGCCTGGCGTGCCTCCTCCGTCGCCCGAGCCTCCCAGCCCTGCGCCTGGCGTACCGCCGCCGTCGCCCTCACCTCCAAGCCCAGCTCCGGGCGTGCCGCCGCCGTCGCCCTCACCTCCCAGCCCTGCGCCTGGCGTGCCGCCTCCGTCGCCCGCGCCTCCCAGCCCTGCGCCTGGCGTACCGCCGCCGTCGCCCTCACCTCCAAGCCCAGCTCCGGGCGTGCCGCCGCCGTCGCCCTCATCTCCCAGCCCTGCACCTGGCGTGCCTCCTCCGTCGCCCGCGCCTCCCAGCCCTTCGCCTGGAGTGCCCCCTCCGTCGCCCTCACCTCCCAGCCCCGCTCCGGGTGTTCCGCCGCCGTCGCCCTCACCTCCCAGCCCTGCGCCTGGCGTGCCGCCTCCGTCGCCCGCGCCGC	0
Chlamydomonas_reinhardtii_v5.5	6	6348051	6348550	499	1	2.00401	43	86.1723	CGGTTTCGCGCCGCAGCAGCTAAGCTAGCCACCTAGACGCACGCACTCAGCTTCTTTACCAACGAGCCTTACTTATCACCACTACTACTCCAGACTACTTGCTTTCAATAGGAACTTAGTTTTTAGCGTTAGCCGCCACGGAAACACGGGGGAACCAGCAGCCTGCCGCTGGCGAAACAACGGTATGGAATGCGTCGCGTGTGCCCGCTGTACCTCTGGACGTCGGCACTTCACTTCATATTTGATACACACCATCCCATGGATGGCTACCCCCCCCCCCACCTCCTCCCCGCCCCTCCCGTCCCTCCAACCCAACCCCCTCCAACCCCCTCCCCTCCCCTCCGCGCCCTCCCCTCCCCTCCCCTCCCCCCCCCGACTCCCTCCCTTTCCCTCCCTCCCCAGCTCCCCCTTCCCCCAGCTCCCCCTTCCCCCAGCTCCCTCCCCCCCGCCCCCAACCCCCCCTCCCCTCCCCTCCCCTCCCCTCCCCTCCCCTCCCCTCC	0
Chlamydomonas_reinhardtii_v5.5	6	6380301	6380800	499	3	6.01202	41	82.1643	TACACCGGCCAACATTTGCCTGCACCCGTGTCGACAGGGCGAGACCGCGTTTCTATCCTGGAGGTACATGACCAAGAACATCAACGAGTTCCCCGAGCTGTGCACATCGGTGTCAAACTCCTGGTTTGGCCTGGGCGACTTCTACGTGGGTTGTCAGCCATGCGCGACCCCGCCCTCCCCGCCGCTGCCTCCTAGGCCGCCGAGCCCATCGCCGCCCAGCCCATCGCCACCCTCCCCTTCGCCAACCACAGTATCGAGCCCGTCGCCGCCCAGCCCCGCGCCACCCATCCCCGCGCCGCCCAGCCCTCGCCCGCCTAGCCCTGCGCCGCCCAGCCCGCGCCCGCCTAGCCCTGCGCCTCCCAGCCCTGCGCCTCCCAGCCCTGCGCCGCCCAGCCCGCGCCCGCCTAGCCCTGCCCCTCCCAGCCCCGCCCCACCCAGCCCTTCGCCGGCCAGCCCATCTCCGCCCAGCCCGGCGCCGACCAGCACTCTGCCCCCAAGCC	0
Chlamydomonas_reinhardtii_v5.5	6	6382551	6383050	499	0	0	42	84.1683	CTCACCACCGTCAACAGTCGCCTTGAGCCCGCCATCGCCCGCACCGCCGAGTCCGCTTCCACCCAGTCCAGCGCCGCCTTCCCCTACGCCTCCTAGCCCTGCCCCGCCGTCGCCTGCGCCTCCCTCGCCCGCTCCGCCCACCCCGAAGCCGCCGAGCCCGGCGCCTCCAAGCCCTGCTCCTCCCTCTCCCAAGCCTCCCAGCCCCGCACCCCCGACACCGACCCTGCGCCCGCCCAGCCCAGCGCCTCCGTCGCCCGCGCCTCCTTCGCCTGCGCCACCTACCCCGGCCCCGCCCAGCCCCGCGCCGCCTTCGCCTGCGCCTCCGTCGCCCGCGCCTCCCAGCCCCGCTCCCCCGACCCCGACCCTGCGCCCGCCCAGCCCGGCGCCTCCGTCGCCCGCGCCTCCGTCGCCTGCTCCTCCGTCACCAACGCCTCCCAGCCCTGCGCCGCCGTCGCCTGCGCCTCCCTCGCCCGCTCCTCCTTCACCTGCCCCGCCCAGCC	0
Chlamydomonas_reinhardtii_v5.5	6	6384551	6385050	499	2	4.00802	43	86.1723	CGCAGACCTGGGGCAGCCTGTTCAACCCCAGCGTGCCCCTGGGCGACATCCCGCAGGTTGAGGCCTGCGGCGTGCCGCCCGCCGCAAAGCCTCCCTCGCCCGCTCCTCCCAGTCCGGTTCCTCCTAGCCCTGCCCCGCCGTCGCCTGCGCCTCCCTCGCCCGCTCCGCCCACCCCGAAGCCGCCGAGCCCGGCGCCTCCAAGCCCTGCTCCTCCCTCTCCCAAGCCTCCCAGCCCCGCACCCCCGACACCGACCCTGCGCCCGCCCAGCCCAGCGCCTCCGTCGCCCGCGCCTCCTTCGCCTGCGCCACCTACCCCGGCCCCGCCCAGCCCCGCGCCGCCTTCGCCTGCGCCTCCGTCGCCCGCGCCTCCCAGCCCCGCTCCCCCGACCCCGACCCTGCGCCCGCCCAGCCCGGCGCCTCCGTCGCCCGCGCCTCCGTCGCCCGCGCCTCCGTCACCAACGCCTCCCAGCCCTGCGCCGCCGTCGCCTGCGCCTCCCTCG	0
Chlamydomonas_reinhardtii_v5.5	6	6385801	6386800	999	0	0	100	100.1	CCGCCGTCGCCTGCGCCTCCCTCGCCCGCTCCTCCCAGCCCGGAGCCGCCCAGCCCGGCGCCTCCCAGCCCTGCTCCTCCCTCCCCCGAGCCTCCCAGCCCCGCGCCCCCGACCCCTGAGCTGAGCCCGCCCAGCCCGGAGCCTCCGTCGCCCGCGCCTCCTTCGCCTGCGCCTCCTAGCCCGGCGCCGCCCAGCCCGGAGCCGCCCAGCCCTGCTCCTCCTAGCCCGGCCCCGCCGTCGCCAGCGCCGCCGTCGCCTGCGCCTCCCTCGCCCGCTCCTCCCAGCCCGGAGCCGCCCAGCCCGGCGCCTCCCAGCCCTGCTCCTCCCTCCCCCGAGCCGCCCAGCCCCGCGCCCCCGACCCCTGAGCTGAGCCCGCCCAGCCCGGAGCCTCCGTCGCCCGCGCCTCCTTCGCCTGCGCCTCCTAGCCCGGCGCCGCCCAGCCCGGAGCCGCCCAGCCCTGCTCCTCCTAGCCCGGCCCCGCCGTCGCCAGCGCCGCCGTCGCCTGCGCCTCCCTCGCCCGCTCCTCCCAGCCCGGAGCCGCCCAGCCCGGCGCCTCCCAGCCCTGCTCCTCCCTCCCCCGAGCCGCCCAGCCCCGCGCCCCCGACCCCTGAGCTGAGCCCGCCCAGCCCGGAGCCTCCGTCGCCCGCGCCTCCTTCGCCTGCGCCTCCTAGCCCGGCGCCGCCCAGCCCGGAGCCGCCCAGCCCTGCTCCTCCTAGCCCGGCCCCGCCGTCGCCAGCGCCGCCGTCGCCTGCGCCTCCCTCGCCCGCTCCTCCCAGCCCGGAGCCGCCCAGCCCGGCGCCTCCCAGCCCTGCTCCTCCCTCCCCCGAGCCGCCCAGCCCCGCGCCCCCGACCCCTGAGCTGAGCCCGCCCAGCCCGGAGCCTCCGTCGCCCGCGCCTCCTTCGCCTGCGCCTCCTAGCCCGGCGCCGCCCAGCCCGGAGCCGCCCAGCCCTGCTCCTCCTAGCCCGGCCCCGCCGTCGCCAGCGCCGCCGTCGCCTGCGC	0
Chlamydomonas_reinhardtii_v5.5	6	6403551	6405050	1499	3	2.00133	140	93.3956	NNNNCCTCGCCCGAGCCTCCCAGCCCCACGCCCCCGACCCCTGAGCTGAGCCCGCCCAGCCCGGAGCCTCCGTCGCCCGCGCCTCCTTCGCCTGCGCCTCCTAGCCCGGAGCCGCCCAGCCCGGAGCCGCCCAGCCCTGCTCCTCCCTCGCCCGAGCCTCCCAGCCCCGCGCCCCCGACCCCTGAGCTGAGCCCGCCCAGCCCGGAGCCTCCGTCGCCCGCGCCTCCTTCGCCTGCGCCTCCTAGCCCGGAGCCGCCCAGCCCGGAGCCGCCCAGCCCTGCTCCTCCCTCGCCCGAGCCTCCCAGCCCCGCGCCCCCGACCCCTGAGCTGAGCCCGCCCAGCCCGGAGCCTCCGTCGCCCGCGCCTCCTTCGCCTGCGCCTCCTAGCCCGGAGCCGCCCAGCCCGGAGCCGCCCAGCCCTGCTCCACCCTCGCCCGAGCCTCCCAGCCCCGCGCCCCCGACCCCTGAGCTGAGCCCGCCCAGCCCGGAGCCTCCGTCGCCCGCGCCTCCTTCGCCTGCGCCTCCTAGCCCGGAGCCGCCCAGCCCGGAGCCGCCCAGCCCTGCTCCTCCCTCGCCCGAGCCTCCCAGCCCCGCGCCCCCGACCCCTGAGCTGAGCCCGCCCAGCCCGGAGCCTCCGTCGCCCGCGCCTCCTTCGCCTGCGCCTCCTAGCCCGGAGCCGCCCAGCCCGGAGCCGCCCAGCCCTGCTCCTCCCTCGCCCGAGCCTCCCAGCCCCGCGCCCCCGACCCCTGAGCTGAGCCCGCCCAGCCCGGAGCCTCCGTTGCCCGCGCCTCCTTCGCCTGCGCCTCCTCGCCCGGAGCCGCCCAGCCCGGAGCCGCCCAGCCCTGCTCCACCCTCGCCCGAGCCTCCCAGCCCCGCGCCCCCGACCCCTGAGCTGAGCCCGCCCAGCCCGGAGCCTCCGTCGCCCGCGCCTCCTTCGCCTGCGCCTCCTAGCCCGGAGCCGCCCAGCCCGGCGCCTCCCAGCCCTGCTCCACCCTCGCCCGAGCCTCCCAGCCCCGCGCCCCCGACCCCTGAGCTGAGCCCGCCCAGCCCGGAGCCTCCGTCGCCCGCGCCTCCTTCGCCTGCGCCTCCTAGCCCGGAGCCGCCCAGCCCGGAGCCGCCCAGCCCTGCTCCACCCTCGCCCGTGCCCCCCAGCCCCGCGCCCCCGACCCCTGAGCTGAGCCCGCCCAGCCCGGAGCCTCCGTCGCCCGCGCCTCCTTCGCCTGCGCCTCCTAGCCCGGCGCCGCCCAGCCCTGCTCCTCCCTCGCCCGAGCCCCCCGCATCGGTTTCGCCACCACCGTCTCCTGAGCCGCCGTTTCCCGCGCCGCCTGATGATCAGTGCGCTATTTGTGCGAAACTTACCATGCAGCCCCCCATCGTTCCTGGGGAGGTGCCAAAGCTCCAATTTGACGGTGCCGTCTGTGGAGCAACCGGGGAGACCATCGCTGACAGCATTGGCCAGCTCTCAGCCGATCAGGGTACTGCTCTCAAGGAGTCGTTTCAG	6	6403555	6405036	-1	CHLRE_06g292282v5	Cre06.g292282	hypothetical protein
Chlamydomonas_reinhardtii_v5.5	6	6479551	6480050	499	42	84.1683	7	14.0281	GCGGGCGGCACTGGGCCGACTCAAGTGCGACGACCGGTGAGGCGGCGGAGTGGGGGGGGAGGGGAGGGAGGGAAGGGGAGGGAAGGGGAGGGAAGGGGAGGGAAGGGGAGGGAAGGGGAGGGAAGGGGAGGGAAGGGGAGGGAAGGGGAGGGAGGGAGGGAAGGGGAGGGGAGGGAGGGAGGTGGTATGGGAACGGCGATACTGGCGCGCTCGTCTTGCAATTTCGTGGCTGGGTGGGCTTTCTGTTGATAAGACGGGACTTTTGTTGGGCTCGGGCACATAACCCCGCCTCACCCCGCTTCACCTGCCCCGTTCTCGCCACCCATCCACCCACCCACCTCGCAGCAAGGTGGAGGAGGCAGTGTCCAAGGCGCGTGACGGCCACTACCAGCTGGCGTGTGCGGCGGCGTTCGAGGGCGTGCACCGCGTGCCCGAGATGGACGTGGGCATCTCGGCGCCACTGCAGTACTACGCGGGTGCGGGCGGGGGGGAGGAGGGGT	0
Chlamydomonas_reinhardtii_v5.5	6	6683301	6688800	5499	508	92.3804	40	7.27405	TACAGCGAACGTGAGAACGACCGTTCCGCCGGGAGGAGGCAGAATAGTCATCCGAGCGCACATGGTGCAGTGGTCGGGAGGAGGCGCCGGGCTGGGCGGCACGGGGCTGGGCGGTTTCGGCGAAGGAGGCACTGGGCTCGGGGGCGTAGGACTAGGAGGTTCCGGGCTGGGCGGCTCCGGGCTGGGTGGCGCAGGGCTGGGCGGCTCCGGGCTCGGAGGCGCAGGGCTAGGGGGCTCCGGCGAGGGAGGCGCAGGCGAAGGAGGGGGGGACCCAGGCTCCGGGCTGGGTGGCGCAGGGCTGGGTGGCGCAGGGCTGGGCGGCTCCGGGGTCGGAGGCGCAGGCGACGGAGGGGGAGACCCAGGCTCCGGGCTGGGAGGCGAAGGGCTGGGCGGCTTTGGACTAGGTGGTGTGGGGCTTGGGGGTTCCGGGCTCGGAGGCGCAGGCGAAGGAGGGGGAGACCCAGGCTCCGGGCTGGGTGGTGCAGGGCTGGGAGGCTCCGGGCTGGGTGGCGCAGGGCTGGGCGGCTCCGGGCTCGGAGGCGCAGGCGACGGAGGGGGAGACCCAGGCTCCGGGCTGGGAGGCGAAGGGCTGGGCGGCTCTGGACTAGGTGGTGTGGGGCTTGGGGGTTCCGGGCTCGGAGGCGCAGGCGACGGAGGGGGAGACCCAGGCTCCGGGCTGGGTGGCGCAGGGCTGGGTGGCGCAGGGCTGGGTGGCGCAGGGCTGGGTGGCTCCGGGCTCGGAGGCGCAGGCGACGGAGGGGGAGACCCAGGCTCCGGGCTGGGTGGCGCAGGGCTGGGCGGCTCCGGGCTCGGAGGCGCAGGCGAAGGAGGAGGAGACCCAGGCTCCGGGCTCGGTGGTGCAGGGCTGGGTGGCTCCGGGCTCGGGGGCGCAGGCGACGGAGGGGGAGACCCAGGCTCCGGGCTGGGTGGCGCAGGGCTGGGCGGCTCCGGGCTGGGTGGCTCCGGGCTGGGTGGCGCAGGGCTGGGTGGCTCCGGGCTCGGAGGCGCAGGCGACGGAGGGGGAGACCCAGGCTCCGGGCTCGGTGGTGCAGGGCTGGGTGGCGCAGGGCTGGGTGGCGCAGGGCTGGGCGGCTCCGGCGAGGGAGGCGCAGGCGAAGGAGGGGGAGACCCAGGCTCCGGGCTGGGAGGTGCAGGGCTGGGCGGCTCTGGGCTCGGAGGCGCAGGGCTGGGGGGCTCCGGGCTGGGGGGTGCAGGAGAAGGAGGGGGAGACCCAGGCTCCGGGCTGGGTGGCGCAGGGCTGGGCGGCTCCGGGCTCGGAGGCGCAGGCGAAGGAGGGGGAGACCCAGGCTCCGGGCTGGGTGGCGCAGGGCTGGGTGGCGCAGGGCTGGGCGGCTCCGGGCTCGGAGGCGCAGGGCTGGGGGGCTCTGGGCTCGGAGGCGCAGGCGACGGAGGGGGAGACCCAGGCTCCGGGCTGGGTGGCGCAGGGCTGGGCGGCTCCGGCGAGGGAGGCGCAGGGGAAGGCGGAGGAGACCCAGGCTCCGGGCTAGGAGGCGCAGGGCTGGGCGGCTCCGGGCTCGGAGGCTCAGGCGAAGGAGGGGGAGACCCAGGCTCCGGGCTCGGTGGTGCAGGGCTGGGGGGCTCCGGGCTCGGAGGCGCAGGGCTGGGGGGCTCCGGGCTGGGTGGCTCCGGGCTGGGAGGTGCAGGGCTGGGCGGCTCCGGGCTTGGAGGCGTAGGCGAAGGAGGAGGAGACCCAGGCTCCGGGCTTGGTGGCGCAGGGCGGGGCGGCTCCGGGCTCGGAGGCGCAGGGCTGGGTGGCTCCGGGCTGGGAGGCGCAGGGCTGGGCGGCTCCGGGCTCGGAGGCGCAGGCGAAGGCGGGGGAGACCCAGGCTCTGGGCTGGGCGGCGCAGGGCTGGGTGGCTCCGGGCTGGGCGGCGTGGGGCTGGGCGGCTCCGGCGAGGGAGGCGCAGGGCTGGGTGGCTCCGGGCTGGGTGGCGCAGGGCTCGGCGGCTCCGGGCTCGGAGGCGCAGGCGAAGGAGGAGGAGACCCAGGCTCTGGGCTGGGTGGCGCAGGGCTGGGTGGCTCCGGGCTGGGCGGCGTGGGGCTGGGCGGCTCCGGCGAGGGAGGCGCAGGGCTGGGTGGCTCCGGGCTGGGAGGCGCAGGGCTGGGCGGCTCCGGGCTCGGAGGCGCAGGCGAAGGCGGGGGAGACCCAGGCTCTGGGCTGGGCGGCGCAGGGCTAGGGGGCTCCGGGCTGGGCGGCGTGGGGTCGGGCGGCTCCGGCGAGGGAGGCGCAGGGCTGGGTGGCTCCGGGCTGGGTGGCGCAGGGCTCGGCGGCTCCGGGCTCGGAGGCGCAGGCGAAGGAGGAGGAGACCCAGGCTCTGGGCTGGGTGGCGCAGGGCTGGGTGGCTCCGGGCTGGGCGGCGTGGGGCTGGGCGGCTCCGGCGAGGGAGGCGCAGGGCTGGGCGGCGCAGGGCTAGGCGGCCCCGGGCTGGGAGGCGCAGGGCTCGGCGGCTCCGGGCTCGGAGGCGCAGGCGAAGGAGGAGGAGACCCAGGCTCTGGGCTGGGTGGCGCAGGGCTGGGTGGCTCCGGGCTGGGCGGCGTGGGGCTGGGCGGCTCGGGCGAGGGAGGCGCAGGGCTGGGTGGCTCCGGGCTGGGTGGCGCAGGGCTGGGAGGCGCAGGGCTCGGCGGCTCCGGGCTCGGAGGCGCAGGCGAAGGAGGAGGAGACCCAGGCTCTGGGCTGGGTGGCGCAGGGCTCGGCGGCTCCGGGCTGGGCGGCGTGGGGCTGGGCGGCTCCGGCGAGGGAGGCGCAGGGCTGGGTGGCTCCGGGCTGGGTGGCGCAGGGCTCGGCGGCTCCGGGCTCGGAGGCGCAGGCGAAGGAGGAGGAGACCCAGGCTCTGGGCTGGGTGGCGCAGGGCTGGGTGGGTCCGGGCTGGGCGGCGTGGGGCTGGGCGGCTCCGGCGAGGGAGGCGCAGGGCTGGGTGGCTCCGGGCTGGGTGGCGCAGGGCTGGGAGGCGCAGGGCTCGGCGGCTCCGGGCTCGGAGGCGCAGGCGAAGGAGGAGGAGACCCAGGCTCTGGGCTGGGTGGCGCAGGGCTGGGTGGGTCCGGGCTGGGCGGCGTGGGGCTGGGCGGCTCCGGCGAGGGAGGCGCAGGGCTGGGTGGCTCAGGGCTGGGAGGCGCAGGGCTTGGCGGCTCCGGGCTCGGAGGCGCAGGCGAAGGAGGAGGAGACCCAGGCTCTGGGCTGGGTGGCGCAGGGCTGGGTGGCTCCGGGCTGGGCGGCGTGGGGCTGGGCGGCTCCGGCGAGGGAGGCGCAGGGCTGGGTGGCTCCGGGCTGGGTGGCGCAGGGCTCGGCGGCTCCGGGCTCGGAGGCGCAGGCGAAGGAGGAGGAGACCCAGGCTCTGGGCTGGGTGGCGCAGGGCTGGGTGGGTCCGGGCTGGGCGGCGTGGGGCTGGGTGGCTCCGGGCTGGGAGGCGCAGGGCTGGGCGGCTCCGGGCTCGGAGGCGCAGGCGAAGGCGGGGGAGACCCAGGCTCTGGGCTGGGTGGCGCAGGGCTGGGTGGCTCCGGGCTGGGCGGCGTGGGGCTGGGCGGCTCCGGCGAGGGAGGCGCAGGGCTGGGTGGCTCCGGGCTGGGTGGCGCAGGGCTGGGAGGCGCAGGGCTCGGCGGCTCCGGGCTCGGAGGCGCAGGCGAAGGAGGAGGAGACCCAGGCTCTGGGCTGGGTGGCGCAGGGCTGGGTGGCTTCGGGCTGGGCGGCGTGGGGCTGGGCGGCTCCGGCGAGGGAGGCGCAGGGCTGGGTGGCTCCGGGCTGGGTGGCGCAGGGCTGGGAGGCGCAGGGCTCGGCGGCTCCGGGCTCGGAGGCGCAGGCGAAGGAGGAGGAGACCCAGGCTCTGGGCTGGGTGGCGCAGGGCTGGGTGGCTCCGGGCTGGGCGGCGTGGGGCTGGGCGGCTCCGGCGAGGGAGGCGCAGGGCTGGGTGGCTCCGGGCTGGGTGGCGCAGGGCTCGGCGGCTCCGGGCTCGGAGGCGCAGGCGAAGGAGGAGGAGACCCAGGCTCTGGGCTGGGTGGCGCAGGGCTGGGTGGCTCCGGGCTGGGCGGCGTGGGGCTGGGCGGCTCCGGCGAGGGAGGCGCAGGGCTGGGTGGCTCAGGGCTGGGAGGCGCAGGGCTTGGCGGCTCCGGGCTCGGAGGCGCAGGCGAAGGAGGAGGAGACCCAGGCTCTGGGCTGGGTGGCGCAGGGCTGGGTGGCTCCGGGCTGGGCGGCGTGGGGCTGGGCGGCTCGGGCGAGGGAGGCGCAGGGCTGGGTGGCTCCGGGCTGGGTGGCGCAGGGCTGGGAGGCGCAGGGCTGGGCGGCTCCGGGCTCGGAGGCGCAGGCGAAGGCGGGGGAGACCCAGGCTCTGGGCTGGGTGGCGCAGGGCTGGGTGGCTCCGGGCTGGGCGGCGTGGGGCTGGGCGGCTCCGGCGAGGGAGGCGCAGGGCTGGGTGGCTCCGGGCTGGGTGGCGCAGGGCTGGGAGGCGCAGGGCTCGGCGGCTCCGGGCTCGGAGGCGCAGGCGAAGGAGGAGGAGACCCAGGCTCTGGGCTGGGTGGCGCAGGGCTGGGTGGCTTCGGGCTGGGCGGCGTGGGGCTGGGCGGCTCCGGCGAGGGAGGCGCAGGGCTGGGTGGCTCCGGGCTGGGTGGCGCAGGGCTGGGAGGCGCAGGGCTCGGCGGCTCCGGGCTCGGAGGCGCAGGCGAAGGAGGAGGAGACCCAGGCTCTGGGCTGGGTGGCGCAGGGCTGGGTGGCTCCGGGCTGGGCGGCGTGGGGCTGGGCGGCTCCGGCGAGGGAGGCGCAGGGCTGGGTGGCTCCGGGCTGGGTGGCGCAGGGCTCGGCGGCTCCGGGCTCGGAGGCGCAGGCGAAGGAGGAGGAGACCCAGGCTCTGGGCTGGGTGGCGCAGGGCTGGGTGGCTCCGGGCTGGGCGGCGTGGGGCTGGGCGGCTCCGGCGAGGGAGGCGCAGGGCTGGGTGGCTCAGGGCTGGGAGGCGCAGGGCTTGGCGGCTCCGGGCTCGGAGGCGCAGGCGAGGGAGGTGGAGACCCAGGCTCCGGGCTGGGCGGCGCAGGGCTAGGCGGCCCCGGGCTGGGTGGCTCCGGGCTGGGCGGCTCGGGGCTCGGAGGCGCAGGGCTGGGTGGCTCCGGGCTGGGAGGCGCAGGGCTCGGCGGCTCCGGGCTAGGAGGCTCCGGGCTGGGAGGCACAGGGCTGGGCGGCTCCGGGCTCGGAGGCGCAGGCGAAGGAGGTGGAGACCCAGGCTCCGGGCTGGGAGGCGCAGGCGAGGGAGGCGCAGGCGACGGCGGCGCAGGGCTAGGAGGCTCCGGGCTGGGCGGCGCGGGGCTGGGCGGCTCCGGCGAAGGTGGCGCAGGCGACGGCGGCTCCGGGCTCGGAGGCGCAGGCGACGGCGGCTCCGGGCTCGGAGGTGCAGGCGAAGGAGGTGGAGTCCCAGGCTCTGGGCTGGGTGGCTCCGGCGAGGGAGGCGCAGGCGACGGCGGTGCAGGGCTTGGAGGCTCCGGGCTGGGCGGCGCAGGGCTG	6	6683241	6688722	1	CHLRE_06g294301v5	Cre06.g294301	hypothetical protein
Chlamydomonas_reinhardtii_v5.5	6	6713301	6713800	499	44	88.1764	0	0	CAGCGACGGGCAATCGTCGCATGGCGGGGGCGGCGCGGGGCTGGGCGGGGCAGGTGAAGGAGGCTCCGGGCTGGGCGGCGCGGGGCTGGGCGGCCGCGGGCTGGGAGGCGCAGGTGACGGAGGCTGCGCGACAGGCGCAGGGCTGGGCGGCGCGGGGCTGGGCGGACGCGGGCTGGGAGGGGAAGGCGACGGAGGCTGCGCGACAGGCGCAGGGCTGGGAGGCGCGGGGCTGGGCGGACGCGGGCTGGGAGGCGCAGGTGACGGAGGCTGCGCGACAGGCGCAGGGCTAGGCGGCGCGGGGCTGGGCGGACGCGGGCTGGGAGGGGAAGGCGATGGAGGCTGCGCACTGGGCGCAGGGCTGGGAGGCGCGGGGCTGGGCGGACGCGGGCTGGGAGGGGAAGGCGACGGAGGCCGCGCGCCAGGCGCAGGGCTGGGCGGCGCGGGGCTGGGAGGCAGCTGCGAAGCAGGCGCAGGGGATGGTGGCGACGGCGGGACGCCAG	0
Chlamydomonas_reinhardtii_v5.5	6	6714801	6715700	899	66	73.4149	1	1.11235	TAGATGCAACGGCCTGCTGGTTGGAGTTGTACAGCACAGCGCTCGTGCAGCCGTTGCCAGGAGTCACAGGGGCAGGGCTGGGGGGCGCTGGGCTGGGCGGCGCAGGCGACGGAGGCTGCGCGACAGGCGCAGGGCTGGGAGGCGCGGGGCTGGGCGGACGCGGGCTGGGCGGCGCGGGGCTGGGCGGACGCGGGCTGGGAGGGGAAGGCGACGGAGGCTGCGCGACAGGCGCAGGGCTGGGCGGCGCAGGGCTGGGCGGACGCGGGCTGGGAGGGGAAGGCGACGGAGGCTGCGCGACAGGCGCAGGGCTAGGCGGCGCGGGGCTGGGCGGACGCGGGCTGGGAGGGGAAGGCGACGGAGGCTGCGCGACAGGCGCAGGGCTGGGCGGCGCGGGGCTGGGCGGACGCGGGCTGGGAGGGGAAGGCGACGGAGGCTGCGCGACAGGCGCAGGGCTGGGAGGCGCGGGGCTGGGCGGACGCGGGCTGGGAGGCGCAGGTGACGGAGGCTGCGCGACAGGCGCAGGGCTAGGCGGCGCGGGGCTGGGCGGACGCGGGCTGGGAGGGGAAGGCGATGGAGGCTGCGCACTGGGCGCAGGGCTGGGCGGCGCGGGGCTGGGCGGACGCGGGCTGGGAGGGGAAGGCGACGGAGGCCGCGCGCCAGGCGCAGGGCTGGGCGGCGCGGGGCTGGGAGGCAGCTGCGAAGCAGGCGCAGGGGATGGTGGCGACGGCGGGACGCCAGCGCAGGCGGCGCACGTCAGGTAGTAGTCACCAAAGCCAAACCACGCGCCACCGCCGTTGTCGACCGAGTCGCAGGCCTCCGGGAACTGGTTGCTGCCCCTGGCCATGTAGCGCCAGGACAGGAAGGCGGTGTCGGCCTGAAGGGATTGGCGGTTGGGGACAA	0
Chlamydomonas_reinhardtii_v5.5	6	6716701	6717200	499	45	90.1804	0	0	GGGCGGCGCGGGGCTGGGCGGACGCGGGCTGGGAGGGGAAGGCGACGGAGGCTGCGCGACAGGCGCAGGGCTGGGAGGCGCGGGGCTGGGCGGACGCGGGCTGGGAGGGGAAGGCGACGGAGGCTGCGCGACAGGCGCAGGGCTAGGCGGCGCGGGGCTGGGCGGACGCGGGCTGGGAGGGGAAGGCGATGGAGGCTGCGCGACAGGCGCAGGGCTAGGCGGCGCGGGGCTGGGCGGACGCGGGCTGGGAGGGGAAGGCGATGGAGGCTGCGCGACAGGCGCAGGGCTAGGCGGCGCGGGGCTGGGCGGACGCGGGCTGGGAGGGGAAGGCGATGGAGGCTGCGCGACAGGCGCAGGGCTAGGCGGCGCGGGGCTGGGCGGACGCGGGCTGGGAGGGGAAGGCGATGGAGGCTGCGCACTGGGCGCAGGGCTGGGAGGCGCGGGGCTGGGCGGACGCGGGCTGGGAGGGGAAGGCGACGGAGGCCGTGCGCCAGGCGCAG	0
Chlamydomonas_reinhardtii_v5.5	6	6795701	6796200	499	6	12.024	41	82.1643	TTGCCCCCCAACCGTGCGCTGCTGGGGGTGGTCCCTCCCCCCCCTTAACTGGTCTTGAATGTAACCCCCACACACACTGTACCCACACCCACGCCCACACCCACACCCACCAACCCACCAACCCCCCCACCCCCCACCCCTACACCCCCCACCCCTACACCCGCCCACCCGTACACCCGCCCACCCCTACACCTCTACACCCCCACCCCCACCCTCCCCACCCCCACACCCCCACACCCCCACACCCCCCCCCACACACACTTTCTCTCACCCCGCCACCGGCAGCGGCTGGTCGTCCGACGCCAGGTCCAGGCACAGCCGCCGCAGCCGGCTCAGCCGCGTGAGGCCGCCCAGGTGCAGCGCCTCCAGCGCGCCCTCGTCAGCAGCCGCCCGCAGCCACAGCGCGGAGGAGCGCGCTCGGGCAGCCGCCAGCGCCGCCTCCGGCTCCAAAGGGAAGGGCCCGGGCGCGGCCGCGGCTGTGGCTGTGGGTGCGGCTGCGG	0
Chlamydomonas_reinhardtii_v5.5	6	6845701	6846200	499	47	94.1884	5	10.02	GCCTAGGGGCCGCGGGCGTGCTGGCGCTAAGCCTGTTCCTGGTGGGTGGGCAGTGGGCAGTGGACGGTGGGCGGTGGGTATGAGTGCGGGACTCTGGGTGCGAGTGCGGGACTGTGGGTGCGGGTGCGGGACTTTGGGTATGAGTGAGGGACTGTGGGTGTGAGTGGGGTTGCAGGTGCGGGTGCAGGTGCGGGTGCAGTTGCGGGTGCGGGTGCGGGTGCGGGTGCGGGTGCGGGTGCGGGTGCGGGTGCGGGTGCGGGTGCGGGTGCGGGTGCGGGTGCGGGTGCGGGTGCGGGTGCGGGTGCGGGTGCGGGTGCGGGTGCGGGTGCGGGTGCGGGTGCGGGTGCGGGTGCGGCGTGCGGATGCGGGTGCGGCGTGCTGCCCGGCGTGCGGTGTGGAATTGTGGTCTTGACTAGTCCGCTGAACTCCAAGCATACTGCATTTTCCCTCCCTCCCTTGACGGCCGTATCCCGGCAGACATGGCTGCGGGTACGGCTGGG	0
Chlamydomonas_reinhardtii_v5.5	6	6952951	6953450	499	45	90.1804	9	18.0361	TCCCGGCCCCTCTCCCCGCCTCTCCCCGCCCGGCCCCCCCCCCCTGCCTCTCCCGCAGGCCTATGCGGACTACAGTGATATGATGGCGCTGACCGAGGACCTGGTGCGCGCCTGTGCGCTGGCGGTCAAGGGGAGCACGCAGGTGGGATACGAGGGGGAGGGGAGGGGAGGGGAGGGGAGGGGAGGGGAGGGGAGGGGAGGGGAGGGGAGGGGAGGGGAGGGGAGGGGAGGGAGGGGAAGGGAGGGGAAGGGAGGGGAAGGGAGGGGAAGGGAGGGGAAGGGAGNNNNNNNNNNNNNNNNNNNNNNNNNNNNNNNNNNNNNNNNNNNNNNNNNNNNNNNNNNNNNNNNNNNNNNNNNNNNNNNNNNNNNNNNNNNNNNNNNNNNGGAGGGGAGGGGAGGGGAGGGGAGGGGAGGGGAGGGGAGGGAGGGGAGGGGTGGGGTGGGGTGGAACGGGTGGTGGGGGGTTACGGCTCAGGGGACAGGGGCACCTGCTTATGCAG	0
Chlamydomonas_reinhardtii_v5.5	6	6968201	6969700	1499	21	14.0093	110	73.3823	CCCAACACGTTCTCAGCCGGCACCTGGAAGGGGGGGGGGCGGGGGGGGAGAGAGGAGTTAGCTGTTTTCAATGTCAAGTAAAGGGGAGGGGGGCAGCCGTTCATGATCACGGAAAGCAAGAAGAAGGCATGCTTAGCCGCATCACCCCACCTGCCGTCTCGCGCCTTTCCCCTCCTATGTCCTCCCTGTCCCTGTCCCTGTCCCTGTCCCTGTCCCTGTCCCTGTCCCTGTCCCTGTCCCTGTCCCTGTCCCTGTCCCTGTCCCTGTCCCTGTCCCTGTCCCTATCCCTGTCCTTGTCCCTGTCCCTGTCCCTGTCCCTGTCCCTGTCCCTGTCCCTGTCCCTGTCCCTGTCCCTGTGCCTGTCCCTGTCCCTGTCCCTGTCCCTGTCCCTGTCCCTGTCCCTGTCCCTGTCCCTGTCCCTGTCCCTGTCCCTGTCCCTGTCCCTGTCCCTGTCCCTGTCCCTCTCCCTGTCCCTGTCCCTGTCCCTGTCCCTGTCCCTGTCCCTGTCCCTGTCCCTGTCCCTGTCCCTGTCCCTGTCCCTGTCCCTGTCCCTGTCCCTGTCCCTGTCCCTGTCCCTGTCCCTGTCCCTGTCCCTGTCCCTGTCCCTGTCCCTCACCCTCACCCTGTCCCTCACCTGTCCCTCACCCTGTCCCTCTCCCTGTCCCTCTCCTTCTCGCCCTCTTTCCTCCCCGACTCCCCACCTCGCAGTTCTCAAAAACCAGCTCGCACGTGTCGCTGCCGCGCATGCCCAGCTTGTCCAGCTTCTGGGCCGTGCTGAAGCCCTTCATGCCCTTCTCGATCAGGAAGGCCGTGATGCCGCGGGGGCCAGCAGCCGGGTCCGTCTTGGCGTACACCACCAGCACGTTGGCCTGCACGCGGAAGACAAGGTTGGCAAGGCGGGTGGGGGTAGCACCAAGAGCAGGTGGGGTCGGGAGGCTTGGAAAGCTGCGAGAGTTGTGAGAGGGCAGGCGAGGGATCGCAGGATGGACCCGGGCTGGCGGTGCCACGTAAGGCTGGCTGCTCAGCCGCGGCCGCTTGTGCGCCCTGCCTCTGCCGCTGTTAGCTCTCCGGCCCGAATGCCTCTCCTCGCCTTCTCTCTTCAGCCCGCTTGCTGCGCCCCTCCGACAGCCTGTTGAACCGCTGCCTCCGGTTCGCTGGCAGCGGCACCCGTGCGGCGCCGACACCTTCACACCTTCACCCCTCCCCTTAGCTCTTCCCCCTCCATCCCTCCTGCCCGCTCTTCCCCCCCCCCCGCTCCTCCTCCGCTCCCGCCTCCGCCCCGCACACCTTGGGCCCGTTGGTGCACCACATCTTGTTGCCGTTGAGCACGTAGCGCTCGTCGGCGCCGCCGCCCACCCGCTCCGCGCGGCACTTCATGGACACCACGTCGCTGCCGCTGCCCGGCTCCGACATCGCCAGCGCCCCCACGTGCTCGCCTGGGGCGTGTTGTGGAGAGGTGTGTTACAAAAATAACAAAACGCAGCCCGCCCAGACGGGGAT	0
Chlamydomonas_reinhardtii_v5.5	6	7040451	7040950	499	3	6.01202	62	124.248	GTCACGTCCCTGCACCGTCGGGAGGGTAGAGTGAGTGAGCCCTGGCCCCGGCCCTGGCCCCGGCCCTGGCCCCGGCCCTGGCCCCGGCCCTGGCCCCGGCCCTGGCCCCGGCCCTGGCCCCGGCCCTGGCCCCGGCCCTGGCCCCGGCCCTGGCCCCGGCCCTGGCCCCGGCCCTGGCCCCGGCCCTGGCCCCGGCCCTGGCCCCGGCCCTGGCCCCGGCCCTGGCCCCGGCCCCGGCCCCGGCCCTGGCCCCGCCGGCCCTGGCCCCGGCCCTGGCCCCGGCCCTGGCCCCGGCCCTGGCCCCGGCCCTGGCCCCGGCCCTGGCCCCGGCCCTGGCCCCGGCCCTGGCCCCGGCCCTGGCCCCGGCCCTGGCCCCGGCCCTGGCCCCGCCGGCCCTGGCCCGATCACTCTGGACTTTGAATCCAGCAACACGGGTTCGAATCCCGTTACGACCTCATCCTTTTGCACTGCATCACCACCGTCTGGCAGTAATCGCCATC	0
Chlamydomonas_reinhardtii_v5.5	6	7072701	7074200	1499	36	24.016	92	61.3742	CCCCCTCCCCCCTTCCTCTCCCCGTGCTTCCCCTCTCCCGCTCCGCCTCCCTCCCCTCCCCCTCCCTCCCCACCTTGTCTCCCCGCACTCGCTCGTGGAAGTCGATGAGGAACTGGCACGCCATGAACTTGTTGGGATTCATCACGTAAAGCAGCTGCTTGCGACCGCTGTTCTCCTTCTTCAGGTACTCCCTGCGGGGGGTTGGGTCCGAAACGTGTGTGTGTGTGTACTTGCGGTTTGGGGTATGAGTTTGGAGCTTCTACACGCGTACCGGCGTACCATGCACACGCATACACACACAGCGCCCCGTCCACCTCCGTACCCTCGCGTTTCCCTTCTCGCAGGCGCTCTTTCTCCCTCCCACGCGCCCCCCCCCTACACCCTCTCCTCCTCCCTCACCTCCCTGCACCTCCCCCGCCCCCTACACCCTCTCCTCCCTCCCTTCCCTCCCCTCCCTCTCCTCCCTCCCCTCCCCTCCCCTCCCCTACACCCTCCCTCCCCGCCCCCGCCACCCCACTTGCCCCCTCAACCCCCCTGCCCCCCCCCGCCCCCCTCTCTCTCGCCACCCCACCTGTAGAACTCTGCTGTCATGGGGCACCACACCTCGGCGCACTGCACGTTGGCGATGTGGCCGGCGCGAGTGAGGTCCAGCCAGTTGGCCTCGTACAGCTTGGGGCCTACACAGGGGGGGGAGGGGGAGGAGGTAGAGGGAGGAGGGGGAGGAGCAGGGGGAGGGGGAGGGGGTTGCAAGGATGTTTGGAAACGCAGTACAGGATGCGCTGAGGGAGGAGCAGGAGAGGGAGGGAGGGGGAGGAGCAGGGGGGGAGGGAGGGGGTTGACGCGCATGTGGCATGCCTCATGTCACACAGGCCTGCGTGCGCGTGTGCGTGGGGCCGTGCCAGCGCGATGACGCGTCCCACAGCCGCCACCTGCCAATCTCCTAGGCTGCGCCCTCCCCTCCCCTCCCCTCTCCCCTCCCCCTATCCCCCCCACCCACCGCAATCCCCCTCCTACCGATGAGGAAGTTGAGGTCTGCGATGCGCTCGTCCTCGCGCACCAGTGTGGCTGTCAGGCCCAACTTGCAGTGGCTCTTGCACGTGCTGATCACCTGGGGGGTGGAGGGGTGTGGGGGTGGGTTACATTCATGATTAGTTGAGTGGTAGACAGGGTGGGGGGGCAGACAGGGTGAGAGAGAGGGGCGAGGCGAATAGGGCTCAGGAGTGTTCTCCCTCCGCCATTCTGCCTCTTAATCCCCCCTGCCCCTTCTGCTGTCTGGTGCCTCCTTAGCCTCCTGCCTGCCGCCCCCGACCTGCCCTCAAACCCTTCTTAGTGGGGCTTGCCAAATCAGCACCCCTCTCCCCCTTCCCCCTTTCTCCCTAACCCCTTCTCCCTTCTCCCCTCTCCCCTTCTCCCCCTCCCCTAACTCCCCCCTCCCCCCATTTTCTCTCACACACACACTCCCTCTCCCCCCCACACACACACTCCCCCCGCCCCCCGCCC	0
Chlamydomonas_reinhardtii_v5.5	6	7076951	7077450	499	48	96.1924	4	8.01603	CTGAGGGGGGGAAAGGGGGGAGGGAGGCAGGGGGGAGAGGGGGGGGAGGGGGGATTTACATTCATGATTAATTAAGAAGTGAAGGCGTAGGCAGGTACAGGTGGGGGAGGGGGGTTAATTTTGAACCAATCCCGTAAGGAAACAGAGGGGGGGAGGGGGGGAGGGAGGCAGGGAGGGCGAGGGAGGGCGAGGGGGGGGGAGAGGGGGGAGAGGGGCGAGGGCTGCAAGGATGTGTTTAAAAGGGAGAGCGGGGGGAGAGGGGGAGAGGGGGAGAGGGAGCAGCGGGTGGGGGAGGCAGAGGGAAGAGGGGGGTACAGGCTGGGCAGGGTGGGGAACAGGGCTGGGCGCGAGTGCGTGGGGGCTTGTGTTTGCACAAGGGTGATATTTTGGACGTTTGCTGAGAGCCTTCGCCCCACAGTGACACAAGCAAACAAACACACGCACACTCCCCCTCTACCCACCTTGTCCTCCTTGACCTCGAACTCCTGCACCTCCTTCTC	0
Chlamydomonas_reinhardtii_v5.5	6	7092451	7092950	499	5	10.02	40	80.1603	ACCCACCCACCACCCACCCGCACCCACCCACCTGGCCGCCCTGCGCCGCCGCGTGGCAGAAGCGCGCCGCGCGGTTCACCAGTGGGCCTGTGTGCGTGTGGGAGGGCAGGGTTGAGACACGGCGGCACACAAGCAAACACACACACACACACACACACACACACACACACACACAGGGGCGGCGACCGCTACTGGCTGAGGTGCATGACCATGCCGGTGTGTGCACACACACACATCGCCCAGTGCCGCCAACAGAGCCTCCCAGCCCGCAGCCCCGTGGCCGCCCCCGCAGGTGCCCACGACCCTGCACCTCAACTCCCTGCCTGCGCGACCCAGCCAGCCCAAACACCACTCCCACACCACGCCACTCCCCCTCCCCATCCCCCCCAGCCCCCTTCCCCTCCCCCCCAGCCCCCTCCCCCTCCCCCCCAGCCCCCTCCCCATCCCCCTTCCCCCCGCCCCCCCCCCTCTCCTGCCCACACGCCCACACGCTCGCTCGC	0
Chlamydomonas_reinhardtii_v5.5	6	7105201	7105700	499	7	14.0281	41	82.1643	ACAGGATGCATGGGGCTGGGGCGGTCGGAAGGGGAAGGGGTAACCATCCATGGGGTACGAGGCGGTTAATTCACAAGTACGGTATGTTGTGCTGACGTGGGCGCAGGCGTGTGGCAGGTGGTGTCCCTAAACCCACCCTGCGCGCTAGGCGGCGTGATGGGAACGCGACACAGGCAGTGTAGCCTGCCCGGCCCCCCTCCACCTGCGGCTGCATCTCAGCCTCTCCTGCCTTGTTGCTGCAACTGGCGGTAATGGCCCTCTCCTCCCTCCCTCTCTCCTCCCTGCCCCCCTCCCTTCCTGCCCCCCTCCTCCCTCCTCCCTCCTTCCTCCTTCCTCCTCCCCAGTCCCCGCCCCCCTATCCCCCCCCCATTCCCCCCTATCTCCCCCCTATCTCCCCACAGTCCTCCCCCAGTCCTCCCCCAGTCCCCCCTCCCCCCAGTCCTCTCCTCCCCCCAGTCCTCTCCTCCCCCCAGTCCTCTCCTCCCCCCAGTCCTCTCCTC	0
Chlamydomonas_reinhardtii_v5.5	6	7109701	7111200	1499	21	14.0093	88	58.7058	CCAGCCCCTCATGCCCTGCACGGCACCTACCAGCCACCCCGTCTCCGTGCTGTTAGGCCTGCCATATCCTCTTCCCTCTCCCTCTCCCTCTCCTTCTCTCCCTCTTCCTGTCCCTGTCCCTGTCCCTGTCCCTGTCCCTGTCCCTGTCCCTGTCCCTGTCCCTGTCCCTGTCCCTGTCCCTGTCCCTGTCCCTGTCCCTGTCCCTGTCCCTGTCCCTGTCCCTGTCCCTGTCCCCCTCCCTCTCTCCCCCTCCATTACCTCCCCACTCCCCCCACACACCTGCAGTGTGGCGTGTGTGGCCAGCTCCAGCGGCACGCCCCCGCCCAGCCCGTTGGCCGGCAGTAGCAGCGCCGCCAGGCCCAGCAGCCCGCTCCCGCCCACACTGCTACTGCCACTGCCACTGCTGTTGCTGCCGGCGGCTGCTACTGCCAGCAGCGGGGCTAGGGGGCCTGTGAGCTGGTTGGCTGCAGCCGTGAGGTACTGCAGCTGCGACAGGGCCGACAGGGCGCCCACGGGGCCGGACAGGGCGTTCGAGTCCAGATCCAACAGCCTGTGTAAAAGAGCACAATCAAGTTAATTCGCGTAATAGGCGCAGGACAGTGTATGTGATGCAGGGCTACGCCCTGTGCGTGCCTGGTGTGTCCTGCCACGCACCGCCTGACCCCCCGCCGGCCTACGTTGCCGCCGGCCCCTGCCGCCCACAGCTCCTACCCCTGCCTTGTCGCTCAGTACAGCGATACAGACCAACAGCCGCCACCGCCAGGGCCCCCCAGGCCCCCCGCCAGCCCCCACCCCACCACGCCCCCTCCAGGCGCCCGCGCCCCCAGGCGCCTCCCAAGGCCCGCCCGCCCCCCCCCAAAAGCAGCACTTGCCTGAGCGACACGGCCAACAGCCCCCACGGCGCCGCCCCCAGCCGCCCCGTCATGTTGTTGGCTGGCAGGCTGAGACCCAACACCACCTCCGGCGTGCCGGCCGGGCAGGGGCCGCTGGCGCCCCCGCCCCCGTCCCCACCGACTCCACCGCCGCCATCTCCGGATCCGGATCCGGATCCGAAGCAGCACAGCACGCCCTCCCAGGTGCAGATGGAGGTGTTGGTGAGCCAGCCCTGGCGGCGGCGCCAGCCCGGTCCGCCCCATGCAGTGTACAGCTGGCCCAGAGCCTGGGGGGGGAGGCAGGAGGTGTGGAGAGGGAGGGGGAGGGGGAGGGAGATGGTGTGGTGGTTGAAGCGTGAGAGAGGGACTGCCGTCGGACACGTCGGACTGCCCCAGTGCAGTGCGTGCGGCTTCAACAAAGGCTGGTCCGCCTCCCTGTTGGGCGGCCATGTTCGGAGCCACTTGCCGCATTCAGCGCTTCAACCCCAAGGTTAAGGCCAAACCTCCTCCACGCTCTGTGCAGGCTGCTTCTGGGTCTCGGCACTCTTTGGGATCGGGATAAACTACCCGCCCACCCACCCACCCGGAGCACCCCTACGAAGCACCGCCCTGTGCAGCCCCCCCCCCT	0
Chlamydomonas_reinhardtii_v5.5	6	7365701	7367200	1499	134	89.3929	5	3.33556	ACTCGCGACTGGGACAGCGACGATAGGCGCCCCCGCGCACCAGACGAAAACGGGGTATGAGTCGATGTTGAAGCTGATGCAAGCCTGGCACACCTGCAGTCAGGACGGAGCCGGGTCCAGGATGTTTGTCAGCGTTATGTAGAATGAGTAGAACATATTGGCGTTATGTTTATGTAGCGGGTTTAGGACGCCAGATGCAGTGGTGATGGCTGGGCGCCCTTACCGGGGGAGGAGGGGGAGGGGGCGACGGCGGGGGCGGACGAGGAGGGGGCGGGGGAGGGGGTGACGGCGGGGGAGGGCGGGGAGGAGGGGGAGGGGGCGGGCTGGGAGGAGGCGGCGAAGGGGGAGGCGGGCGAGGGGGCGGCGGCGGAGGAGGCGAGGGAGGGGGCGGGCTGGGAGGAGGTGGGGGAGGGGGCGAGGGAGGGGGAGGAGAGGGCGGGGGCGGGCGGGGAGGGGGAGGGGGAGGAGGCGAGGGGGGCGGGGGAGGAGGCGGGCTGGGAGGGGGCGGGGAGGGAGGAGGAGGGCTGGGAGGAGTGGGAGGAGGTGGCGACGGGGGAGGAGGGCTGGGAGGAGGAGGCGACGGAGGAGGGGGAGGCGGGGGCGACGGGGGAGGGGGAGGAGGAGGCGAGGGAGGAGGGGGGCTGGGAGGAGGAGGGCTAGGGGGAGGGGGAGGGGGAGGGGAGGGAGGAGGGGGAGGAGGAGGTGAAGGAGGAGGGGGCGACGGGGGAGGGGGGCTAGGTGGAGGAGGGGACGGGGGAGGAGGGGACGGGGGAGGAGGAGGAGGGGGCGAGGGAGGTGGGGGAGGAGGAGGAGAGGGAGGGGAGGAGACGGGGAGGGGGCTAGGGGAGGGGCGTAGGGGAGGAGGAGAGGGGGAGGCGGACGTGGGGGAGGGGAGGAGGAGGCGAGGGGGAGGAGGAGGAGGAGGCGAGGGAGGGGAGGGGGAGGAGGGGAGGGGGAGGGGAGACGGGGAGGCGGCGAGGGGGAGGGGAGAGGGAGGAGGGGGAGGGGCGGGCTGGGGGGAGGGGGAGAGGGAGGAGGCGGGGAGGGAGGAGGAGGAGAGGGAGGAGGGGGAGAGGGAGGCGGGGGGCTGGGAGGGGGAGGAGAGGGCGGGGGCGGCGACGGCGGGGGAGGGCGGGGCGGGGGCGGGCTTGGGATGCCGGGGGTGGAGAGAGGGCAGCAATCGTTCTGGCTGTCGAACAGCGCAGCCGAGCACACGCCCTTGGGCAGGCCTGCGGGCGGCACGCACAGCTGCTCCAGGGTCGTGCAGCCGGGTGCGTTCTTGCCGGGGGCCAGCGTGATGCAGATCTCGGCGCCGTCGCTCCACAGGCCCAGACCCAGCTGTGTCAGACGGAGCACGGTGCTGCCGGCGGGGCCGTCCGTGGGCTGGTCAAACGAGGTGCCGACCTTGGTCGGGACGCCGTTGACCGTGGCCTTGACCACAGAGCCAAACACGTCGCACGCCGTGTTCACGTTGAACTGCGGGGGCGGGGCGGGCACGAG	0
Chlamydomonas_reinhardtii_v5.5	6	7666451	7666950	499	6	12.024	45	90.1804	GCCATGCCCCACGGCCCCTCCCTCGCGCCCCTCCCTCGCGCCCCTCCCTCGCGCCCACAGCCAGCTCTCCCTCGCGCACCCGTCAGCGCTGTGAGCATGCCCAGCTCCAGCAGCAGGGTCCCAGCGCAGGCGGTGCAGGTGCTGTTGAAGCTGTCGTGCACAGGGCCCTGCACGGGGAGGGGCACGAGGCGTGCGGACACACACCCAGGAGTCAGCCCCCCAGCCCAGCCCAGCCCAGCCCAGCCCAGCCCAGCCCAGCCCAGCCCAGCCCAGCCCAGCCCAGCCCAGCCCAGCCCAGCCCAGCCCAGCCTACAGCCCGTAGCGGCCGAGAACCTTCAGCTGATGGGCCTTGCTGTTTGGACCCTGCCCGATTGCCCGCCCCATTGCCCGCCACCCCGCCCATCCGTCCATCCACCCCACCAGCTTTCCGCCCATCTTGCCCCCACGCTCGGGCGCACGCACGCACCGTCTTGAGGTGCACGAACAGCGCCGGCAGCCCC	0
Chlamydomonas_reinhardtii_v5.5	6	7894951	7896450	1499	9	6.004	103	68.7125	TCGGACGGCAAGCAGTGCGCGGTGAAGGCCAAGACCTCCATCGTGACGCCGCCCACCACGACAACCCCGACCACCTCGGTGGTTGACCCGCCGGTCACCATCACCACCGTGACTGCGACGCCGCCGACCCCGTCGCCGTCGCCGTCGCCCTCTCCGCCCTCGCCTGCGCCCTCTCCTCCGCCCTCGCCCGCGCCCTCCCCGCTCCCCCCGTCCCCAACGCCCTCTCCTCCTCCGTCCCCGGCGCCCTCTCCTCGTCCCCCCTCGCCGACTCCCTCGCCTCCCCCGTCGCCTCCTCCCTCTCCTCCTCCGTCGCCCACTCCCTCGCCGCCTCCCCCGGTGCCGGTGCCGTCGCCCTCGCCTCCGCCGTCGCCCACGCCCTCGCCCCCTCCCTCGCCTCCTCCCTCGCCCCGCCCTCCCTCGCCTACCCCGTCGCCTCCTCCCCCCTCGCCTCGTCCCTCGCCTCCCTCGCCTGCTCCCTCGCCGCCACCCTCGCCGCCTCCCTCGCCCGCTCCTCCCACCCCGGGCTCGGTCACCTGCGCTGCCAACGGTGGAAACTGCGACAAGCTGGTACAGACCACTGACCAGAACGGCCAGGGCAAGTGCTGGGTGAACGCTGCGACTGGCGAGTACGCCTTCTGCATGTATTCGGACCCCGGCAACAACACCGCTGTGGGTGTGGACCCCAACGGCAACATCAACACCTACACCGGCGTTACTACTCCTAACGAGCAGAACAACGGTGGCCCCATCCTGCCGCCCTCGCCTCCTCCCCCGAGCCCGTCGCCCCCCAGCCCCCCTCCGCCGTCGCCCAAGCCTCCCAGCCCGACTCCTCCTCCCTCGGTGTCGCCCTCTCCTCCTCCGTTCCCCTCTCCTCCCCCGTCGCCCTCGCCGCCCTCGCCTCCTCCTCCCAGCCCCCCGCCCCCGTCGCCCTCTCCCCCCCCTCCCTCGCCTCCCCCTCCCTCGCCTCCGCCTACCCCCAGCCCCTCGCCGCCTCCCAGCCCTCCTCCCTCCCCCTCGCCTCCTCCTCCCTCGCCCCCTCCTCCCTCGCCCGAGCCCCCGTCGCCCGAGCCTCCGTCGCCCTCCCCTCCCCCCCCGAGCCCCGGCACTGACAGCAAGGACACTCGCAGCGAGGGCCAGGTCCAGATCATCAAGTCAACCGGCGAGGACGAGATCCTTCCCAACATCGATAGCCCTCCCCTCATTCCTTCGGACACCCAGCCATCTACTGGTCCTACCTCTGCCGCCGTTGAGGGCACGGGTAGCTTCACCGAGGTGGTGCCCGACTGTGTTGAGAACTGCGCCATCGTCGGCGGTCCCGGCAAGGTCGAGGGCGGCTCTGCCGTGGGTGTGCCCGTTGAGGAGCTGAAGAACGTGGACACCAACGGCGGCATGTCTGTGCCTCCCACCGTGCCCGAGGTCCCTGTGCCCACGGCCACCGTGGTCACCAACACCGACGGCTCCACCACCACCACCTACCCCAACGGCACCGTGGTCATTGAG	0
Chlamydomonas_reinhardtii_v5.5	6	7980701	7981200	499	11	22.0441	41	82.1643	TTTGGATTGGAATGGTCTACCCACCCACNNNNNNNNNNNNNNNNNNNNNNNNNNNNNNNNNNNNNNNNNNNNNNNNNNNNNNNNNNNNNNNNNNNNNNNNNNNNNNNNNNNNNNNNNNNNNNNNNNNNACCCACCCACCCACCCACCCACCCACCCACCCACCCACCCAGCCACCCAGCCACCCACCCACCCACCCACCCACCCACCCACCCACCCACCCACCCACCCACCCACCCACCCACCCACCCACCCACGCACCCACCTGCTTGAGCCCCAGCAGGTCCTTGTAGCGCTGCCCCGGCCCCGCCACCCGCGGCATGAGCACCGGCTCCGGCAGGCTGGCCCGCAGGTCGTCCCAGGTCTCCACCGCCGCGTCGGGGCCGTCCATCAGCGCCACACCGCCCGGGCCGCCCTGGGGGGAGGGGAGGCGGCGGAGGGAGGGGCGGGGGGCAGGAAAGGTAAGAGAGGTCGGGGAGCTGGGTCTGGACAAGGCCCCGCGT	0
Chlamydomonas_reinhardtii_v5.5	6	8251701	8252700	999	31	31.031	63	63.0631	CGCGTCCGACCGATCAGCCCCCGCGTCGAGGCGACTTGCCGCCTCTCGATTCCCCAACCTGCAGCCCCCTCATGCACGTAGATCCCAGACACCCAATGGCAGTTCCCCTGCCCTGCCCTGCCCTGCCCTGCCCTGCCCTGCCCTGCCCTGCCCTGCCCTGCCCTGCCCTGCCCTGCCCTGCCCTGCCCTGCCCTGCCCTGCCCTGCCCTGCCCTGCCCTGCCCTGCCCTGCCCTCCCCTGCCCTCCCCTCCCCTCCCCTCCCCTGCCCTCCCCTCCCCCCCCTCTCCCCCATCAGGCCCTGCCCTGCCCTCCCCCCTCCCCCCCATCAGGCCCTCCCGCACCTGGGCCGCTCCATGAACAGGAAGCGGTCCGTGCCGGGCACAGAGGTCATGTGCACAGCCACGATCATGCTGGTGCCGGCGCGGATGTACCTGCGGGCGTGCAGGGGAAGTACACACACATATGGGGGCATGGGGACATGGCCGGGTCAGAGCGGGGCGGGGCGGGGCGGGGCGGGGTGGAGCGTAAAGGCGGATCGGGTGCGCGTGAACACCAAGGGTCGTGAGGAGGAGGTGGCAGCCACGGCATGTGATATGTATTACGCGTCGTTGACCCCTGCCACTGCAAGTTGAACGCCCGGCGCCACACCCACACACCCGCACCCACACGGCCACGGCCACGGCCACCCACCCGCACCCGCACCCGCACCCACCTGCCAGTGACCAGCAGGTCCTCCGGGACGTTGTTGGGCGGCAGCACCCGGCCCGGCGGCGGGTTGGGCGACAGCGGCGGCCACTGAGGCTGCGTCGGCGGCGCGGGAGAGTACGGCGCCTGAGGCGGCGGCGGGGACGGCGGCTGCCGCGCTGGCGACCGCGGCCGCGGGGAGGGCGGTGGCGGCGGCGAGGGCGAGGGCGGCGAGGGCGAGGGCGGCGAGGGCGAGGGCGGTGGTGAGGACTCCTGCTGCGGGGCAATCACGGGCTTGGGAGAAGACCGCGGCGGC	0
Chlamydomonas_reinhardtii_v5.5	6	8623701	8624700	999	64	64.0641	18	18.018	GCGGGGGCTGGCCGGGGGGGGGGTGGAGGGGGGAGGACTAGGGGCGCGAGGGGAAGGCCAGACCGAGACATAGAGGGGTGGTATGAACGTACGCGTCCGCACTCACCCGACCCCGACCCCGCACCCCGCACCCCGCACCCGGCACCCCCGCTCACGCCGCACACAGGTGATCAGCGAGGAGCTGGGTCTCAAGATGGAGAACGTGGACGTGCGCTCGCTGGGCTCGGTGAGTAGAGGGGAGGAGGGGAGGAGGGGAGGAGGGGAGGAGGGGAGGAGGGGAGGGGAGGGGAGGGGAGGGGAGGGGAGGGGAGGGGAGGGGAGGGGAGGGGAGGGGAGGGGAGGGGAGGAGGGAGGGTGAGTNNNNNNNNNNNNNNNNNNNNNNNNNNNNNNNNNNNNNNNNNNNNNNNNNNNNNNNNNNNNNNNNNNNNNNNNNNNNNNNNNNNNNNNNNNNNNNNNNNNNGAGGGGAGGGGAGGGGAGGGGAGGGGAGGGGAGGGGAGGGGAGGGGAGGGGAGGGGAGGGGAGGAGGGCGGGTGAGTGGTGGGTTGGTAGGAAGGGAATGAGTGGATGGGCGGGCGGATGGGCGGGTGCCGTGCGCACCTGATGGCTGGTGTGTGTGGGGGGCGTGTGTGTCTGTGGGCAAGTCAGACGGTGACATGGCTGCAGGGCTAAGTGAGTGTGTGAGTTCTTCTCTCACCCATTGTACCGCCCGCCCACACACACCGCCCGCCCCATGTGACATAATGCACCGTCCACACGTCACCCCCGCGCCCACCCCTTGCTCCCCCCAGGCCAAGCGCATCACTGTGACCAAGGACGACACCATTGTGCTGCACGGCGCCGGCGCCAAGTCCGACATCGCCTCCCGCTGCGAGATGATCCGCGCCGCCATGGACGCAACCACCTCGGACTACGACCGGTGGGGACAGGGGTGGCGGGCGGGGGCAGCAGGCAGGAGGCGGGCAATGGCTGAGGGGTTGGGGCGGGAGTGGAAGTTGAAGA	0
Chlamydomonas_reinhardtii_v5.5	7	66251	66750	499	1	2.00401	40	80.1603	NNNNNNNNNNNNNNNNNNNNNNNNNNNNNNNNNNNNNNNNNNNNNNNNNNNNNNNNNNNNNNNNNNNNNNNNNNNNNNNNNNNNNNNNNNNNCCGCCGCAGCCGCCCTTGCCGCCGCCACCGTCGCCGCCGCCGCCCCCGCCGCCCCCATCCCCGCCGCCCCCGTCCCCGCCGCCGCCCCCGCCGTCCCCACCCCCGCCGCCGCCCCCGCCGCCCCCATCCCCGCCGCCGCCATCCCCGCCGCCCCCGCCGCCCCCATCCCCGCCGCCCCCGTCCCCGCCGCCGCCCCCGCCGTCCCCACCCCCGCCGCCGCCCCCGCCGCCCCCATCCCCGCCGCCGCCATCCCCGCCGCCCCCGTCCCCGCAGCCGCCCCCGCCGCCCCCATCCCCGCCGCCGCCGCTGCAGCCCCCGCCGCCCTCATCCCCGCCGCCGCTCCCGCCGCCCCCGTCGCGCCCGCTGCTGGCCCCGGGCCGCCCCCAGCCCCCGCCCAGCACCAGTACT	0
Chlamydomonas_reinhardtii_v5.5	7	418501	419000	499	42	84.1683	4	8.01603	CCTCACCGGAAGGGATGGGTGGCGTTGCCGCGCCAGTCGGTGCGCTGGCCCACGTCCACCTCCAGCAGCGTGCCGGGCGCGGCGGCTGCGGCCCTCAGCACGGCCGGCACGGCGCGGACACAGTCGGGGCACCACATGGCGCCCGCGGCGTCGTAGCCTGTGAACACGATGTAGTGGGGCGAGGGAGCCTGCTCCAGCCTGGGGTTTTGGTGATGGGGTTTGGGGAGGGACGGTGAGGGAGGGTGAGGGAGGGTGAGGGAGGGTGAGGGAGGGTGAGGGAGGGTGAGGGAGGGTGAGGGAGGGTGAGGGAGGGAGAGGGAGGGAGAGGGAGGGAGAGGGAGGGAGAGGGAGAGAGAGGGAGTGGGGCTCAGGAAGGGAGGGCTGGGTGGTTCGCGGGATTGGGGTCACTGAGGCGGTGGGGTTCTGGCAAAGCCGGGATGAAGTCATGGCCGGCGTGATTGCACGCCAACGCCCCACCTACACTGCGGAGCGAGGCGCAG	0
Chlamydomonas_reinhardtii_v5.5	7	474251	475250	999	13	13.013	65	65.0651	CCCAGGATACTGGGCACACATTCGTAGCGACTCGCACGCGCCCTGGTGCACCACTCGCACACGCGCCCACCTGCTTGTCAACATACGACGGCACGAACGCATTGATGCACACGCGCCTCGCCACAGCGCCCCCTCCCCTACCTTCCCACCCCACTCCACCCCACCCCTTCCCTTCCCTTCCCTTCCCTTCCCTTCCCTTCCCTTCCCTTCCCTTCCCTTCCCTTCCCTTCCCTTCCCTTCCCTTCCCTTCCCTTCCCTTCCCTTCCCTTCCCTTCCCTTCCCTTCCCTTCCCCTCCCTTCCCTCCCCGCCCACCTCCTCGTCGAAGCTAGAGCCGCGGTCCCTCAGCCAGGCCAGGCGCTCCGGGCCGCCCCGCACCAGCCCGCAGTCCAGCAGCGGGTCCCAGCCGTGCGCGTCCAGCAGCGTGCAGGGCGGGCCGCCGGGGCCCAGCTCCCCCAGCGCGGCGCCGCGGGACAGCAGCCACTCCACCTGCGGCGCCGCGGCGGGAGCAAGAGGGGTGGTTGTGAAACAAAGATGTGATGTGTTGGAGAGCACAAGGAAGGAACTAGGTGTGTATGTGCAGCGTTGGCAGCAGGTGTGAGAAATCACCGGTGTCGGGTGCGAGCAGGTGTACGCAAATACTGCGACATTTGGGTCACTGACAGCATGGTGTGTGCACAGCAGGTTAGAACGCCCCGCCTGCTGCACCTCACCCCACGGACCAGCCGCCGTGCGCCGCCGCACCGCCACCCCGCCGCGGCCCCGACCCGACCCGACCCGACCCTGCCTGACCCCGCCTGCCGCCCGCCCGCCCGCCCACCTTCTCGCGCCAGTCCGGCGTCTCGCTGGCCGCCGCCGCGGCAAGCACGAACCTGCCCTCCCACACGTCTCCTAGGATGCCGCCTTGCTCGCCCCACCAAGGGCCATCCGGGTGCTGCGGCCGCTGCCGCTCGCCGCCGCGTCCTCCTCCCGCTGCCCCTGCTCCCGCTACTCCCGCTCCCG	0
Chlamydomonas_reinhardtii_v5.5	7	557501	558500	999	107	107.107	10	10.01	TCGGGCCCAGAATCGAGTTTGGGTTCGTGGGGTCGGCTGCTGCCGGCACCCCAGCTGCACGTGTTCATGCCGCTCAAGGGGCCGGCCAAGTACCTGGAGTCCAAGATGCCCGTGTACTGCAGGGTGGGTGGTGGTGGTGGGTGGGTGGGTGGGTGGTGGTGGGAGGGTGGTAGTGGGTAGGTGGGTGGCTGGGTGGTAGTGGGTGGGTGGGTGGTGGTGGGTGGGTGGTGGTGGGAGGTGGGGGTGGGTGGGTGGTGGTGGGTGGGTGGGGGTGGGTGGGTGGGGGTAGGTGGGTGGTGGTGGGTGGGTGGGTGGTGGTGGGTGGGTGGTGGTGGGAGGTGGGGGTGGGTGGGTGGGTGGTGGTGGGTGGGTGGTGGTGGGTGGGGGTGGGTGGGTGGTGGTGGGTGGGTGGGTGGTGGTGGGTGGGTGGTGGTGGGAGGTGGGGGTGGGTGGGTGGGTGGTGGTGGGTGGGTGGTGGTGGGTGGGGGTGGGTGGGTGGTGGTGGGTGGGTGGTGGTGGGTGGGTGGGTGGTGGGAGGTGGGGGTGGGTGGGTGGGTGGTGGTGGGTGGGTGGTGGTGGGTGGGTGGGTGGTGGGAGGTGGGGGTGGGTGGGTGGGTGGTGGTGGCTGGGTGGTGGTGGGTGGGTGGTGGTGGGTGGTGGTGGGTGGGTGGGTGGGTGGGTGGTGGTGGGTGGGTGGTGGTGGGTGGGTGGTGGTGGGAGGATGGCGGCGGGTGGGTGGCGGCGGGTGGGCGGGCAGGTGTGGAGCGACATGGAAGCGGCAATGGCAGGGGTGTTACCGGGGGCGGCGCCACAAAGCGCAGCCGCAACTCCTAGGTAACCACACCCACTGCCCTCCTCCCCGCTGCCTCCCCGCAGACGCTGCTGGACACCTCCTCCCACGCCGGCCTGACCGGGCTGCACCTGATGGGCCCCACCGTGCGCGAGCGGCTGTACCGCAAGCCCATGGTGGCGGGCAAGCTGCACCTGTTCCTGCGCCTGC	0
Chlamydomonas_reinhardtii_v5.5	7	625751	626250	499	41	82.1643	4	8.01603	AGGGAGGAGAGGACAATGAGCCTTTCGTTAGGCACTAACGACCGCGCGTGTGTAATAGCTTGCTGTTACGCCTCCTCACTCTACCAACACCCGGTCTGTGCCCCAACCCCATCGCCCACCTCGCGCACACCACGTCTTTCAGGGCAACTGGCGCAGTACGGGTGCGTACATCGTGCTCCTCAGCATCACCTTCTGGGTGGGTGGGTGGGTGGGTGGCTGGGTGGCTGGATGGGTGGGTTGTAGTGGGTGGGTGGCTGGGTGGTAGTGGGTAGGTGGGTGGCTGGGTGGTAGTGGGTAGGTGGGTGGATGGGTGGGTGGGTGGGTGGGTGGGTGGCTGGGGGCGTGGCTGGGGGCGTGGGTGGTAGTGGGTAGGTGGGTGGCTAGGTGGTAGTGGGTAGGTGGGTGGCTGGGTGGTAGTGGGTAGGTGGGTGGCTGGGTGGTAGTGGGTAGGTGGGTGGCTGGCTAGCTGGGTGGCCGGGCAGTCTGGGGACGGAGGCGTG	0
Chlamydomonas_reinhardtii_v5.5	7	647501	648500	999	70	70.0701	15	15.015	AGCAGCGCCTGGACACCGTGCACGTGAGGGCCTGGGAGGGAGGAGCAGGGGGGGGTGCCTGGGAGGGAGGAGCAGGGGGGTGCCTGGGAGGGGGGGTGCCTGGGAGGGAGCAGGGGGTTGCCTGGGAGGGAGGAGCAGGGGGGGGGGGTGCCTGGGAGGGAGGAGCAGGGGGGGGGTGCCTGGGAGGGAGCAGGGGGTGCCTGGGAGGGAGGAGGGGGTTTGTATGCCCAGGCCCAAAGAATAGATCCCATCCTGGGGGGGAGATGCGGGCAAGGTGGGGGGGGGCGTAGGAGGAGGGGCGTAGAAGGAGGAGAACAAGGAGGAGAGGGGAAGGCAGGGGGGCGGGAGTGGCGGAGGGGCTGCTTGTCAGGTGCAAGGATGCGGCTGGAGCCTGGAGGTGAGACACGGGTTAAGAGTGTACAGTTGTGACTTGTCAGGGTGGAGGTTTGGGCTGCAGCCGGAAACCGGGTTCCGTGGGGACCAATATCATGGACACACCCCAAACTCCTCTCATCCCTCAACCCACCCCGCCCCGCCCCACCCCACATCACGCCCCACAGGGCAGCGAGACTCTGTTCATGCGCGCCGTGTCGGATCAGCATGAGCTGGTGGACACACTGCAGCACCAGGTGAGTATGTGTGTGTGTGGGGAGGGGGAGGGGGAACGGCGTGGTGCCGGGGGCTGGGGGAGGCTAGTGGGGCTGGGCGAGGGCGTGCGGGCTGGAGGCGACTGGGGGTGTGTTGTGTTCCATGATAGCTATAGACGGGGGGCTAGGGGGGAGAGGCTGGTGGGGATGCTGGGGGCTGGGGGGGCCGACTGACGGACTAGGCGACAGGGCGGGGTGCCGGCCAGGATGGTACACCAAGACAGGCGGTTTTGCAGGTGTGGGCGTGCTGCCTCATACCGGTACTGTGGATACCTGTTGCACCGCCTCGCCAGTCCCAAGCCCCCAAGCACCCCAGCACGTCAACATGCCCACTTTGTTGTAGTCTGGCTGTA	0
Chlamydomonas_reinhardtii_v5.5	7	651501	653000	1499	89	59.3729	16	10.6738	GCAGAAGATCGATTTCCTGCACCTGCCCATCATCGACGGCAACGTTACCACCGACTCGGCCATGAACCGTCTCGCGGAGGATTGCATGGAGCGCATCCTGCGGGGCGAGCGCCTGTACATCCACTGCTGGGGTGGACACGGCCGTACCGGCACGCTGGTGGCCATCCTGCTGGGGCGGCTGTACGGACTGCCGTACACCAACGCGTTGCGGTACACGCAGGCCTTCCACGACGCGCGCGTGTACCCGCAGGGCGTGCGCTCGCCGCAGACGCCCGTGCAGCGCGCACAGGTGGGGCCGTGAGGCTGGGGAGGGAGGCGGGGACGGGAGGGAGGCGGGGACGGGAGGAGGCGGGGCAGAGGAGGTGGGAGGGAGGGAGGGAGGGAGGGAGGGAGGGAGGGAGGGAGGGAGGGAGGGAGGGAGGGAGGGAGGGAGGAGGGAGGGAGGGAGGGGGGCTGGGTTTGGGTGGGTGACACGGCGGAGGCGGGTTGTGCGCAGGGCGGGCGAACTAGGTGGGCAAGGCGGGTAGGGTGAAGGCGCCTTTGTCCTCAATGGACCGGGGTGGGGTGTGGGCCAACGCGGGCGTGTGCTGGTCCGGGCGAGCTCGCGGGCATGGCTGCGAGGGCACCTGCACAGCTGAACGGCCACCGCAGAGTGGGGCGGGAAGGGGGAGGGGTGGACGACGGGGCAATGCTGAGGAGAGTGCGCCTGCGACTCACGTCCCAACTTGAACCCTCGCTGGGGGCTGCAGCCTGCCCTCCTCACAGCAGCCCTCTCATGCCTTCCGTTCCCACCATCCTCCTCCCCCGCTCCCCCGCAGGTCCGCCGCCTGTTGGCCTCGCAGTCCGCCGGCAGCATCTCCACGCCCGCCTCCATCACCTCCGCCGCCACGCGCGGCGTGGCGCCGGTGCGCGCGCCCGTGTCCAGCAGCATCGGCGTGGGCGGCAAGCCGCTGGCGGCGGGCGGCGGCGGCGGCAGCATCCTGGCGGGCGGGTCGTCAGGGATGCCGCGGCAGGGCGTGTCGGGCTCGGCGGTGACGGACGGGTCGCGGCCGGGGGCGCCGCCCTCGCCGCTGCGGGCAAGGTGAGCGGCGGGACGGGGGCGTAGAGGGGGGGGGGTTGCTGGTGTTGACTGGGTAGGTGGTGGCGGTGGTAAGGACACGGATGGCGAGGGGAGGCAATAGAAGGGGCGGGTGGGTTTTGGGAGTTGTAGGTGGCTAGGACGGGTGGGTGTGCGTGGGAGCGGTGTCGTCGGCAGGCCTCACGGCTGCCGCCGCGTGGAAGCGCATGAAGCGTGAGGGCTGGAGCGAGGGTTCACCTCTGGGGGCCCACAGGTCAGCCAACAGCCACAGCCGGTCGCCTCCCCTGTGGCCTCGTGTGCGCCTGGCCTTGCTTCACTGGCCTCATCCTTACATGTGCGCAGGGCTGGCTCCTCGACCAATGTGGCGACGGGCGCGGGGGCGGCGGGCGGCCTGTCCCGCTACGGCTCGCGTGTGGGGGAAA	0
Chlamydomonas_reinhardtii_v5.5	7	734251	735250	999	8	8.00801	76	76.0761	CAGCGGCCGCCGCCGCCGTCATGCCCGGCTCCCACTCCTCCACCGCCGCCAGCCGTGGCGGCGTCAGCGTCAGCCGCGTCAGGCTGCCGCTGCCGCCCAGCGCCGCCGCCAGCAGCCGCGCAGTGAGCGGCGCAGTGCTGCCGGCGGCGCCGAAGCCGCGGCCGCGCGTGGCGACCCCGGGCGTGGGCGTGCCCTCCTCCTCCGCCTCGCACTCAATCAGCTGAATGCGTAAGTGTGGAGGGGTACAGGTCAGGGGCTGTTGGGAGCAGCAGCCGTGGTGATGTGGCCGGGAGTCCAAATGCCACCCGCTCAATCCGCGCCCAAAAACAAGCCCATCCACCCACCCACCCACCCACCCACCCACCCACCCACCCACCCACCCACCCACCCACCCACCCACCCACCCACGCACCCACCCACCCACCCACCCACCCACCCACGCACCCACCCACCCACCCACCCACCCACCCACCCACCCACCCACCCACCCACCCACCCACCCACCCACCCACCCACCCACCCACCCACCCACCCACGCACCCACCCACCCACCCACCCACCCACCCACCCACCCACCCACCCACCCACCCACCCACCCACGCACCCACCCACCAGGAGCTCCTTGAGGCCGCGGCTGGCGCGCAGCACGGCACCCAGCTGCTTCACGTCGTCAGAGCACAGCACGCTGCGGTGCAGGCACAACACGCGCAGCGCGCCGTACACCGCCAGGCCGCGCCACAGCTCGCCACGCTCCGCACGCTCCTGCCGCTCCAGTGTCGCCCGCGCGCTCGCGTCCTTGGTTGCGCGCTGCACCGCGAGCTGGGTCAGTGCAGAGTCCTTCCACTTCTCAAACTCCTCTTTCTCCTGCCAGTCAAGCTTCATCTGCTTGATTAGATGCTTTGGCAGGCCCTCCATTTCATAGACCGACTCCCAGTTCGGGTCTTGCTTCTTTTTCCAGGCGCGAAACTCCTCTGGTTTCGCGGCCTTGGCAACCTCCTCG	0
Chlamydomonas_reinhardtii_v5.5	7	760501	761000	499	44	88.1764	15	30.0601	CCATGCCCTCTTTACCTTGTCGCCGCCGCCCCATCCACCCACTGCCCACTCGCGCACCCAGCCACTGCCACTCACCCACCCACCCACTGCCACTCACCCACCTGTCCTTCCCGCTCCCGCTGTCGTGCAGGTTGTGTCTCGCAGTCGGCGCATGGGCCTGCACCGCTGTGACCGCGTGGTGGTGCTGTGCCGCAGCGAGATGGCGGCCATTGTGCGTGAGTGGCCAGGAGGCGGGCGGGGGGGTGGCGGGTGGGTGGGTGGGTGGCAGTGGGTGGGTGGCAGTGGGTGGGTGGGTGGGTGGGTGGCAGTGGGTGGGTGGGTGGCAGTGGGTGGGTGGGTGGGTGGGTGGGTGGGTGGGTGGGTGGGTGGGTGGGTGGGTGGGTGGGTGGGTGGGTGGGTGGGTGGGTGGGTGGGTGGGTGGGTGGGTGGGAGCGGCACCTGGCCCTGGCCCCGACTGAGTGGCCGGCTACAGGCACCCGTGCTTTGCTCCCCGACGCTCC	0
Chlamydomonas_reinhardtii_v5.5	7	920251	920750	499	4	8.01603	43	86.1723	GTTGACTCAGCCTCGGACGCCCCGACGCGTCCCTGCTTCCTGGCCCCCAAGCCCCGGCCCCAATCCACCACCAGTCTGCCACGCCTCCCTTCCTCTCTCCCTCGCTCCCTCCCTTCCTCCGTCCCTCGCTCCCTCCCTCCCTTCCTCTCTCCCTCCCTCTCCCTCCCTCCCTCCCTCCCTCTCCCTCCCACCCCTCTCCCTCCCACCCCTCTCCCTCCCTCTCTCCCCATACGCGCACGGCTCACCAGTCGCCGCGCCGCAGCTCCCGCACCCGCCCGGGCAAGTCCGCCGGCTCGCTGCTGCCCCCGCGCCGGAAGCCGCCCCCGCCACCCCGCCCATCATCCGACAGCCGCTGCTCGCCCGACTGCTGTTGCTGCTGCTGCTGCTGCTGCCCGTACCCGCCGCCCATGGGGGGTAGCAGCGGCGCGCCCGGGGCTGCGCCTCCAGCTCCAGCTCCAGCTCCAGCTGCTGCTGCCACGGCCAGCCCGCCCGGACCGGCG	0
Chlamydomonas_reinhardtii_v5.5	7	1024251	1025750	1499	131	87.3916	0	0	TTGGTTGTGGTGGGAGGCGGTAGGTCAGGAGGTGGTGGCGAGGGTGGTGGGGGGTCTGGAGGAGGAGGCGAGGGCGGAGGCGGCGAGGGGGGAGGTGGGTCGGGAGGGGGTGGTGAGGGCGGAGGGGGCGAGGGAGGCGGAGAGTCGGGAGGAGGGGGCGATGGCGAGGGCGGAGGTGGGTCAGGAGGGGGCGGTGAGGGAGGAGGGGGCGAGGGAGGAGGTAAGTCGGGAGGAGGGGGCGATGGCGAGGGCGGAGGCGGGTCGGGAGGGGGCGGTGAGGGAGGAGGGGGCGGGGGTGAAGGAGGAGGAGGCGAGGGCGGTGGCGGCGAGGGAGGAGGTGAAGGAACAGGAGAAGGAGGAGTGGGCGGCGGCGGTGGACTGGGGGGCTGTGGCGAGGGAGGCGGAGGTGGCACGGGCGGCGCCGGTGAAGGAGGTGGCGAGGCCGAAGGCAGGGGGCTGGCGGGAGAGGACAGAGGGAAGGCCGTGGGACGGGGAGACGGTCGCAGGGAGGGCGATGGCGATGGCGGTGCTTGCACTGGCGACGGGGAAGGCGCTGGTGAGGGGGGCGGCGGCGAAGGCGGGGGTGGAGAGGGAGGGGGGCTGCCTGGAGGTGGCGAGAGCGGGAACGGCGAGGGCCGGGGCGAAGGCTTGGGCAGCACGGCAGCGGCAGGAGGAGATGCAGGGTAGTGTGGTGGGTAGACACTGGCCGTGTACGGCGGCGGTGGGGAATAAACGCCGTACACCGGCGGCTGTGCGGAGTAAACGCCGTACATAGGCGGCTGTGCGGAATAAACGCCGTACACCGGTGGCGGTGACGTGACTGATGTGTAGTACGGCGGCGGGTACGGCACTGTCGCCGGGACAGCTAGTGGCAGCGGGAGTGGCGGCGGCAGGGGTGAAGGCGAAGGGAGTGCGGGCGAGGGAGGAGTGGGGGAGGGAGGAGTGGGCGAAGGAGGTGCGGGCGAGGGAGGAGTGGGCGAGGGAGGGGCGGGCGAGGGAGGGACGGGTGAGGGAGGCGCGGGCGAAGGAGGCGCAGGGGAGGGAGGCGCAGGGGAGGGAGGGGCGGGCGAGGGAGGCGCAGGGGAAGGGGGCGCGGGCGAGGGAGGAGCGGGTGAGGGAGGAGCGGGGGAAGGAGGCGCGGGCGAGGGAGGCTTGGGGGAAGGCGGACGTGGGCTTGGAGGCCGTGGTGAAGGGGGGACCGGCGGCCGTGGCGAGGGCGGGTACGGCGGTGCCGGCGATGGTGGGTAGGGAGGGGCTGGGCTGGGTGGAACAGGGCTGGGTGGAACAGGGCTGGGAGGGGCGGGTGGAGCCGGCGACGGCGGAAGGGGGCTGGGGGGCTGCGGACTGGGGGGCTCTGGACTGGGCGGCTGTGGGCTGGGCGGTGGTGGGGGGCTGGGCGGCTCAGGGCTGGGCGGCGGCGGCGGACTGGGCGGGGTGGGGCTGGGCGGCGGGGGGCTGCTGGTCACGCCGTCGGTGACGGCCGCGGCTCGTAGGTCGACG	0
Chlamydomonas_reinhardtii_v5.5	7	1239751	1241250	1499	121	80.7205	3	2.00133	TGGCCTGGGCGGAGCCGCAGCCGCCGGCCGGCGCCCGGACGAGCTTGGAGCAGTCGCAGTTGGGCGTCGGCGGCGGTGCAGGCGGGCGGGGCGAGGGCGGAGGAGGGGACGGCGGGGGAGAGGGCGGGGGAGGAGAAGGCGGGGGCGGGTCGGGCGACGGCGGGGGCGGGTCGGGAGGAGGAGGGGAAGGCGGAGGGGGAGGAGGAGGTGGGGGAGGCGGAGACGGAGGAGGTGGAGAGGGGGGCTCGGGCGACGGAGGAGGTGGAGAGGGGGGAGGAGGCGAGGGAGGGGGCGGAGAGGGAGGAGGAGGCGACGGGGGCGGCGGGGACGGAGGAGGAGGCGACGGGGGAGGCGGAGACGGAGGATCGGGAGAGGGAGGGGGAGGAGGCGGCGGGCTGGGAGGTGGAGGCGACGGGGGAGGCGGCGAAGGAGGGGGAGGTGACGGCGGCGATGGGCTGGGCGGAGGCGGGCTGGGCGGCGGGGGAGACGGCGGCGGAGGCGATGGAGGGGGAGGCGAAGGGGGAGGCGGCGACGGAGGCGGAGGGCTGGGCGGAGGCGGGCTCGGGGGCTCAGGTGACGGAGGCTCGGGTGAAGGTGGCAGCGGCGACGGGGGGGTGGGGGAGGGCGGAGGCGAAGGAGGAATGGGAGGAGAGGGAGGAATCGGCTCCGGGGGCGGTGAGGGCGGTACGGGCGGGTTCGGGGGAGGAGGTGGAGAGGGAGGACGAGGCGACGGGGGAGGAGGCGAGGGCGAGGGAGGCGGAGGCAAGGGAGGAGAAGGGCTGGGAGGCAGCGGCGACGGCGGCAGGGGGCTCGGAGGAGGAGGGCTGGGAGGGGGAGGGGAAGGCGGAGGCGGCGACGGCGGCGGGGGGCTGGGGGGCGGAGGGCTGGGAGGGGGAGGGGAAGGTGGGGGAGGAGAAGGTGGAGGCGGGGAGGGCGGCGGCGGGCTGGGAGGACGAGGGCTGGGAGGAGGAGGGGAAGGTGGAGGCGGGGAGGGCGGCGGCGGGCTAGGCGGAGGAGGGTTCGGAGGAGGCGGGCTGGGCGGCGGGGGGCTCGGCGGCGGCGGCGAGGGAGGAGGAGGCGAGGGCGGCTGCGGGCTCGGCGGCGAGGGCGGCTCCGGGCTCGGCGGCTCCGGTGACGGAGGGGGAGCGTCAGGAGGCGAGGGGCTGGGCGGCAGCGGGCTCGGCGGCCGCGGGGGCCGCGGGGGCGGCGGGCTGGGCGGCGGCGGGCTGGGCGGCGGGCTGGGGGGCGCGGGGTCCACCGCGACGAACGACTCCTTGGTTGACACGGTGGGGGTGGTGCTGACCTTCTCAGTGTCCATGTTGCAGGTGCTGGAAGACGACGAGTCGCGGGCAAACACGGAGCGCACGGTGAGTCGGGCGTCGATGTCGAAGGGCGTGCAGCCCAGGCCGCCGGGCTGCAGGGCGTCCACGTTGAACTGGAAGGTGTAGCAGGCGAAGGTGGCCCAGCTGGAGCTGGGCGAGCGCGTCTGCGTACGGATGC	0
Chlamydomonas_reinhardtii_v5.5	7	1561001	1561500	499	44	88.1764	1	2.00401	GCATGGCTTTTGGGCGCCGCGGCGGCGGAGGTGGAGGAGGGGAGGACGAGCCGCGGGAGCCAAAGCAGTACAACAGCCACGGGCTGGGTGCGGACCTGGACAGGGGGGAGCTGGAGATGCTGGTGGGGCGGCGCACGGCGGATGTGGAGCGCCAGCAGCGGGCGGAGCAGAAGGCGCAGGCGGCGCACGAGGACGCCATCTTTGGATCACGCCTGCCGCCGCCACCACCGCTGCCAACTGCGCGGGCAGAGCCCGGGCGCGATGAGCGGGAGCGTCGGCGGGAAAGGAGCCGGGACCAGGACCGGGGCCGGGGCCGGGACTGGGTCCGGGACCGGGACCGGGACCGGGACCGGGACCGGGACCGGGACCGGGACCGGGACCGGGACCGGGACCGGGACCGGGACCGGGACCGGGACGGGGACCGGGACGGGGACCGGGATCGTAACAGGGATAGGGGCAGTGGCCGGGACAGAGATAGGGTCAGGGAGCGGGACAGGGAT	0
Chlamydomonas_reinhardtii_v5.5	7	1640251	1640750	499	42	84.1683	7	14.0281	ATCTGGGTGGTTGTCAACAACCCGCCGGCCCTGATGCACTACGACCTGAACGCCCGGCTGCTACGGCGTCTGGACCTCGGCTGGCTGGCTGACCCGGAGGGTGGGTGTGGGTGTGGGTGTGGGTGTGGGTGTGGGTGTGGGTGTGGGTGTGGGTGTGGGTGTGGGTGTGGGTGTGGGTGTGGGTGTGGGTGTGGGTGTGGGTGTGGGTGTGGGTGTGGGTGTGGGTGTGGGTGTGGGTGTGGGTGTGGGTGTGGGTGCGGGTGTGGGTGCGTGTGGGTGTGGGTGTGGGTGTGGGTGCGGGTGCGTGTGGGTGTGGGTGCGGGTGCGCTGTGTGCGTTTCACTGCATGTGTATGAGCATGTGTGCATGTGATGCCGCCGGCCCTGGGCACGTGCGTGTGGGTGCGGGTGCTCTGTGAGACTCCATGTGTTAATGCGTGTGTATGTGAGCCGCCGGCCCTGGGTACGTGCCTGTGAGGCTGCGCCCCTGGCACACACGCAT	0
Chlamydomonas_reinhardtii_v5.5	7	1909251	1910250	999	68	68.0681	10	10.01	CCAGCTGTTAGTCCTCGTCTCATTGCTTGCTTACGAATTTGGTCTTACTCTTTCGCCGCCTTCTTCGTGTGTGTACCCCTGATGTTTCACTGAGCACAGCCGACGTGTCGTTTCCGGGCGGCGCGGGCCACGCGCTTCAGTTCCAGGACCATGTGCTGCTGAAGACCGACTTCCGGGTGAGAGGGAGCTGCGAGGGGGGAGGGTGGGGGGGCCGTTCACGGAGAGCGGAGTGACTAGGTTAGGGGGGGGATGAGGGACCGGTGAAGGGGCAAGGGCAGGGGCAGGGGCAGGGGCAGGGGCAGGGGCAGGGGCAGGGGCAGGGGCAGGGCAGGGGCAGGGCAGGGCAGGGCAGGGCAGGGCAGGGCAGGGCAGGGCAGGGCAGGGCAGGGCAGGGCAGGGCAGGGCAGGGCAGGTAGTGAGGCGGCAGATGTGGATGAGGGGGTGCTGGGGCGCTAGGGCTGGTGTCCAGGGGGGAGCTGTCAGAGCAGCGCGTGGAGGCGAAGGGGCAGGCCGAAAGGGCAAGAGAAAGGGGGGGGTACGCGGAGGAGGAAGGGGGGATACGGGAATGGACGTGTGTGTATGGGGTAGCCGTGTGGGCTCTTGCGGCTGGCTTCGGGGCGCGGACTGGAGTGCGTGCCATCCTGCCCATTTCCCCTCCCCCCTCCCCACCAGGACTTTCCCACCACGGCACTGACGTTTGAGGCCTGGATAAGCACCAGTGACTTCTGCCACGCGGGTGCGTGCGTGCGGCAGTCGGGGCTGTCAACTCCATGATCCCGGGACCGAAACATGCTGCCTGGGGACCGCATGCAGCGGGTGTTGAGTTGCTGGGCAGTTGTTTGGCGGGTCAACGGGACCGGGGACATGTCACAACGGCGGGGCACTACTGGGACCGGGGGCGGGTCACAACGTCAACTTGAACTGTCAGGCTGCTGTGCTTATCATGCTGGACGGCTCGTTCCCGGAGCAATCTCCGATTGCGGAGGGATGTGTCGCCCTC	0
Chlamydomonas_reinhardtii_v5.5	7	1955751	1956250	499	49	98.1964	2	4.00802	GACATGGACACGTTGTTCCATGAGCGGCTCAACGGACTGGAGGCGGCGCTGGGGGATGTGCGCACGGAGCTCAAGGGGGCGATGGAGGAGCGGCTGGAGGGGGCGCCCACACTGGAGGACCTGCAGGTGGGGAGGAGAGGGAGGGGGACAGGGACAGGGACAGGGACAGGGACAGGGACAGGGACAGGGACAGGGACAGGGACAGGGACAGGGACAGGGACAGGGACAGGGACAGGGACAGGGACAGGGACAGGGACAGGGACAGGGACAGGGACAGGGACAGGGACAGGGACAGGGACAGGGACAGGGACAGGGACAGGGACAGGGACAGGGACAGGGACAGGGACAGGGACAGGGACAGGGACAGGGACAGGGACAGGGACACAAAGAGGGAGGGCACTCACTCGGGGCGTGCACTTCCTGGTGGGCTGTGACGACGTTGCGGTCACAGCCGGCCCAAGGTCTCAAGCAACAGGTGCACGCATTCACACGCATACTGT	0
Chlamydomonas_reinhardtii_v5.5	7	1982501	1983000	499	50	100.2	4	8.01603	CTGGGCGGCTTCCTGCTGGTGCTGCTGGGCTGCTTCGTGTACCTGGGCCCCATGGCGGGGGTGGTGGCCTACATCAGCGGGTAGGGCGCAGCAGCTGGGGGGGGGCAGGGGGTGGTGGGCGGGGGGGGGGGCTGTGGTGGTGGGGGGGGCTGTGGTGGGGGAGGGGCCTTGGGGAGGGGAGAGGCCTGGGGGGAGGGGCCTGGGGGGAGGGGCCTGGGGGCCTGTGTGTGGGGCACTTTGTGTGTGCGCCTGTGGGGGGCCTGTGTGTGAATGCCTGTTGTGGGGGGCCTGTGTGCGAATGCCTGTTGTGGGCGGCCTGTGGGGGCCTGGTGGGAGGAGGGGCCTGGTGGGGGGAGGGGCCTGGTGCGGGGAGGGATAGGCCCTGCGTGGGAGGAGGAGGGGCCTGTGGGGGGCCCTGGTGGGTAGGACCCTGGGGGCCTGTGTGTGATGCCTGTGTGTGGATGCCTGTGGGGGACCTGCATCAGGGGTGCAGGGCCTGT	0
Chlamydomonas_reinhardtii_v5.5	7	2015251	2017250	1999	151	75.5378	4	2.001	GGGCTTGGGCTTGGGCTTGGGCTTGGGCTTGGGCTTGGGCTCGGGCTTGGGCTTGGGCTCGCCACCGCGGGTGGCGAGGAAGCCTCTGCAGGCGATGGCGAGGTTGCGGGTTCCGGCTGGGGAGGTGGTGGGGCGGCGGGCTGGGGCGCCTGGCCAGGAGGCGCGTCCGCGGTGCCGGGCCCGGGCCCGGCGGGTCCGGAGCTGTTGCTTGGCGTGGGGGCGGGAGACGGCGTTCGTGATGGTGATGGTGCTGGAGTTGGAATGGGATCAGTGGGCTGCTGCAGGTACGGTGGGGCGGGGAGCGGGGGGAGCGGGGGGGTTGGGTTCGGCGTCACAGGGTCAGCAGGCGGCGGCGGGGCGGGCGGCGGTTGGTTTGTGGGGCTCACGGGGGGCGCGGGTTGCGGCTGGTCGGGTGGGGGAGGCGCAGGGGAGGGTGGAGGCGGAGGTGCGGGTTTGGGGGGTGGCGGTGGCGGGTGCGGGTGTGGGGATGGGGGCTGGGGCGAGGGCGGATGGGGTTGTGATGGCAGCGGGGGAGATTGAAGCGGGGGGGAGGGCGGAGGGGGAGAGGGAGGAGGAGAGGGAGGAGGAGAGGGAGGAGGAGTGGGAGGAGGGGAGGGAGGAGGGGAGGGAGGAGGGGAGGGAGGAGGAGAGGGAGGAGGGGAGGGAGGAGGAGAGGGAGGAGGAGAGGGAGGAGGCGATGGGTCGGGAGAGGGAGGAGATGGCAGCTCTGGAGAGGGAGGCGGTGGTGATGGCGGAGGGAAACGGGGAGGTGGAGCGGAGGGGGCTGGCGGTTGGGGAGATGGTGGGGGTGAGCGCACGGGGTCGGAGGGAGGCGGGGGCGGAGGGGGCGGAANNNNNNNNNNNNNNNNNNNNNNNNNNNNNNNNNNNNNNNNNNNNNNNNNNNNNNNNNNNNNNNNNNNNNNNNNNNNNNNNNNNNNNNNNNNNNNNNNNNNTTGTGATGGCAGCGGGGGAGATTGAAAGCGGGGGGGAGGGCGGAGGGGGAGAGGGAGGAGGAGAGGGAGGAGGAGAGGGAGGAGGAGTGGGAGGAGGTGAGGGAGGAGGTGAGGGAGGAGGTGAGGGAGGAGGAGAGGGAGGAGGGGAGGGAGGAGGAGAGGGAGGAGGAGAGGGAGGAGGCGATGGGTCGGGAGAGGGAGGAGATGGCAGCTCTGGAGAGGGAGGCGGTGGTGATGGCGGAGGGAAACGGGGAGGTGGAGCGGAGGGGGCTGGCGGTTGGGGAGATGGTGGGGGTGAGCGCACGGGGTCGGAGGGAGGCGGGGGCGGAGGGGGCGGAAGCTTTCGTGGCGATGGGAAGGGAGGATGAAGCGCGTCGTCGGGCGGCGGTGGTTGGAGCGGTTGAGGTGGAGGAGGAGGCAAAGGGTTTGGAGGGGGCGGCGGCAGAGGGTTTGGGGGAGGAGGCGGCAGAGGGTTTGGAGGAGGAGGCGGCAGAGGGTTTGGAGGCGGAGGCGGCAGAGGGTTTGGAGGGGGCGGCGGCAGAGGGTTTGGGGGAGGAGGAGGCGGAGGGTTTGGGGGAGGAGGAGGCGGAGGGTTTGGGGGAGGTGGTGGTGGAGGGTTTGGGGGAGGAGGAGGCGGAGGGTTTGGGGGAGGTGGTGGTGGAGGGGGCGGCGGTGCCGGTGGCGGAGGGCGCGGAGGAGGAGGCGGTGGGGGATGCGGGGGCGGCGGCAGAAGGGGCGGCGGCAGAAGGGGCGGCGGCGGCGATGGAAGTTGAGGGGGTGGGAGAGGGGGATTGGGCAGCTTCAGGCGGCCGTGGAGGTGGTAGAGCCCGCAAGTAGGTAGGTGTGTGCGTGCCGTGGCGGTACCAGGTGAAGGAGATGGAGGAGGAGGAGGTGGCAGTGGTGGTGGAGGAGGCGTGGATGCGGCCGTGCGGGTGTGGGTGCAGCAAAAGGTGGTGGCGTGGGGTTGGTGGTTGCAAGCAAGGGGGTGCGGGGAGGTGGGGGCCGCCCTCCGCACGGTTGCACACTCGGCCACACTCACACTCAGCT	0
Chlamydomonas_reinhardtii_v5.5	7	2026251	2026750	499	43	86.1723	9	18.0361	GGGGAGAGGGGGGGGGAGAGGGGGGAGAGGGGGGGGAGGGGGGGGGAGGGGGGGGGAAGGGGGGGACTGGGGGGGACTGGGGGGGAGAGGGGTTGTTGCGGTGTGCGCGGAGGGGTGGGGGTGCCCTGGGTTGCATGGGGAAGAGGGGTACCGTGCAGCTGGGAATGAGGGGAGTGGGTCAGTCGCAAGCGGGAAGTGTGTGTGTGTGTGTGTGTGTGTGTGTGTGGTGGTGGGGGAGGGGCGTAGTCATTCATGGAGAAGGGAAGTCACTTGGGGGGGAACGTGGTGAAATGTTGGGGGGATGGGGCCAGTCAGCTGCCGCCGTTCGCATAATCCCTCCGTCTCCCGGCTCCCCCCGGGCGGGTTTGGGTTCACTCGGTTGGCTTGCTTTGGGTTCTGGAATGAACTACTCCCCTTCCTCCCTCCCTGACCCCCTCAACCGCAGATGTGACCGGGTGATGGTCCTGCGCGGCGGCAGGCNNNNNNNNNNNNNNNNNNNN	0
Chlamydomonas_reinhardtii_v5.5	7	2056251	2056750	499	42	84.1683	8	16.0321	AACGCACACAAGTTGCCCGACATATTCTCCGACGCAGCCCACGCCGCCACATTCCCCTCCCCACATCGCATCACCACACCATACCGTATTGTGTGCCATCGCGCTCCTCCCCATCCCCTTGCATACGCACAGGCGTTCATGGGCTTCTGGTCCAAGCACGTGTTTATGCCGCTGCCCGACTACGCCTCGCGCCGCATCGTGTGGCCCGGCCTCTTCGAGCGGCACCAGGTGCGGCTGGGGCGGGGGCGGGGCCGGGGGCGGGGGCGGGGGCGGGGGCGGGGGCTGGGGCTGGGGCTGGGGCGGGGGCGCGGGCGGGGGCTGGGGCGGGGGCGGGGGCGGGGGCGGGGGCGGGGGCGGGGGCGGGGGCGGGGGCGGGGGCGGGGGCGGGGGCCGTGGGGGCGGGGGCGGGGGCGGGGGCGGGGGCGGGGGCGGGGGCGGGGGCTGGCGCGGGGGCGGGGGCTGGGGCGGGGGCGGGGGCGGGGGCCGTGGGGGCTAGCCAA	0
Chlamydomonas_reinhardtii_v5.5	7	2059001	2060000	999	4	4.004	77	77.0771	GTCCTCGCCTCCAGGGCTACCCACGGCCGTGGTCGCGTCTCCTCCCAGCCCGGCACCTTCGCACCCATCACCTCCGCAGCAGCCCGCTCCCTCCCCACCATCGTCCTCCCCTCCCTCCCCGCCGCAGCCCAAACTCCCCTCCCCAACGAGTCCACTGGCGCCCTCGCCGCTTCCTCCCAGCCCTGCCACTCCCACACCACCGTCGCCGCTTCCTCCCAACCCGGCGCCCCCAGCCCCAAGCCTCAGGCCTCCCTCGCCGGCGCCACCCAGCCCCCAGCCACCGTCACCGGCCCCGTCCACCCCTGCACCCAGCCCGATGCCACCGGGCCCTTCGCCGCCACTTCCTCCCGGCCCTCCCACTCCCACACCACCGTCGCCTGTGCCCCCCAGCCCGGCGCCCCCAGCCCCCAGTCCCCGCCCGCCCTCGCCGGCACCTCCCAGCCCGGCGCCCCCAGTGCCGGCCGCAACATCCCCATCTCCACCTAGCCCCCGGCCACCATCACCGGCCCCGTTCATCCTTGCACCCAGCCCACTGCCGTCCGCGCCTCCGCTGCCACAGCCGCCACAGCCTCCAAGCCCGCTCCCGCCATCACCAGCCCCGTCCATCCTTGCACCCAGCCCGCTGCCTCCGGGCCCTTCACCGCCACAGCCTCCGTCACCGCGGCCGCCTCAGCCTGGGCCACCCGTGCCCTTCTCCCCATCACCGCCGCTACCCCCGCCGCCGCAGCCACCTCCTTCGCCGCCAACGCCTCCCTCGCCGCAGCCGCCCCGCCAGTCACCGCCGTCTCCGCAGCCGCCGTCCCCACATCCTCCATCCCCGGCACCGCCATCGCCTCCCTCGCCACCATCCCCACCTCCCCCCTCGCCGGCACCGCCCTCCCCGGCCCCTCCCGCACCGGCCCCTCCCTCACCGGCTCCTCACTCACCGACTCCTCCCCTCCCGCCGCCACCATCGCCGTCGCTGCCTCCCTTTCCTCCTGGCCCTTCGCCGCCTTCGCCG	0
Chlamydomonas_reinhardtii_v5.5	7	2127751	2128250	499	41	82.1643	4	8.01603	TCATGTGCGGCCACATGGAGTCGCTGGCCAGCGACATGTACGAGCTGGGCAGGAACATGGGCATGCTGTCCAAGGTGGGGGGCGTGGAGGGACGGAGGGAGGGTGGAGGGAGGAGGGAGGGAGGGAGGGAGGGAGGGAGGGAGGGAGGGAGGGAGGGAGGGAGGGAGGGAGGGAGGGAGGGAAGGAGGGAAGGAGGGAGGGAGGGGCGAGCTTGGGGCGTGGGTGGGAATGGGTTAGGATGGGTGCAAGGGCGGGTGTTGAGTAAGATGTGTGAAGCACGCGGTGACGGATGCGAATCGGGAGGCAGTGGCAGAGCTGGCACGGGCTGATTGCCGGCAGCGAGCCTGCGGGCCGCACCTCTGTCCCACAGTCCGATACCGTACCCCGACTCGGTTGGCCCTGTTGGCCCTGACGCTTGCCTGGTGTCGCGCGCTGGTGTCGTTCCTGCAGTGGGAGGAGACGCTGCGCGCGCACAGCGGCACCTACACGGAGGCGGGCTA	0
Chlamydomonas_reinhardtii_v5.5	7	2224251	2224750	499	50	100.2	3	6.01202	ATTGGGACTACGACCACGTGAAGGTGAGGGAGGGAGGGAGGGAGGGAGGGAGGGAGGAAGGGAGGGAGGGAGGGAGGGAGGGAGGAGAGGAGGAGGAGGAGGAGGAGGGAGGGAGGGAGGGAGGGAGGGNNNNNNNNNNNNNNNNNNNNNNNNNNNNNNNNNNNNNNNNNNNNNNNNNNNNNNNNNNNNNNNNNNNNNNNNNNNNNNNNNNNNNNNNNNNNNNNNNNNNGGCTCACGCCTTCTCCACCAAAAGAAAGCACAACACCCAGAAGGCTAGGGAGGGAGGGAGGGAGGGAGGGAGGGACCCAGGGAGGGAGGGAGGGAGGGAGGGAGGGAGGGAGGGAGGGAGGGAGGGAGGGAGGGAGGGAGGGAGGGAGGGAGGGAGGGAGGGAGGGTTCCAGTCCCAACTTCACCGATGGAGCGGAAGTAACAACGCAAAGTGACACTATCGTGTTGTTGCTGCAGGAGGGAGATCAAATCATCCTTTGGAGCAGTTCCAC	0
Chlamydomonas_reinhardtii_v5.5	7	2320751	2321250	499	60	120.24	2	4.00802	CCGCGCAGGGGGGGGGTGGCGAAGCCGGCTGGCGGCCGCGGCGGGCTGACACTGATGCTGCCCGGGTGCGGGCTGCCGCTGTTGCCCGGGTGTGGGCTGGGGCTGGGGCTGACTGGGCTGGGAGTGGGCATGGGCGGCGCAGGCGAGGGAGGGTAATCCAGGACAGAGGGGGCTGGCGACGGGGGCGCGGGGGAGGGAGGCGTGGGGCTGGGAGGCGCGGGGGAGGGAGGCGCCGGGGAGGGAGGCTCGGGGGAGGGAGGCTCAGGGGAGGGAGGTTCGGGGGAGGGAGGCGCGGGGGAGGGAGGCGCGGGGGAGGGAGGCGCGGGGGAGGGAGGCTCCGGGCTGGGTGGCTCAGGGCTGGGAGGCTCCGGGCTGGGTGGCTCAGGGCTGGGAGGCTCCGGGCTGGGTGGCTCAGGGGAGGGAGGCTCAGGGCTGGGAGGCTCAGGGCTGGGTGGCTCAGGGCTGGGTGGCTTAGGGCTGGGAGGCTCAGGGCTGGGAGG	0
Chlamydomonas_reinhardtii_v5.5	7	2324501	2326000	1499	120	80.0534	5	3.33556	GGGTGAAGGAGGCGCCGGCGATGGAGGGGCGGGCGAGGGCGGGGCCAGGGCGGTAGGGCTAGTGGCGCCGGGGGACGTGGATCCAGGCTGCGACGGCGGAGCGGGTGAAGGAGGCGCCGGCGATGGAGGGGCGGGCGAGGGCGGGGCCAGGGCGGTAGGGCTATTGGCGCCGGGGGACGTGGATCCAGGCTGCGACGGCGGAGCGGGTGAAGGAGGCGCCGGCGATGGAGGGGCGGGCGAGGGGGGGGCCAGGGCGGTAGGGCTAGTGGCGCCGGGGGACGTGGATCCAGGCTGCGACGGCGGAGCGGGTGAAGGAGGCGCCGGCGATGGAGGGGCGGGCGAGGGGGGGGCCAGGGCGGTAGGGCTAGTGGCGCCGGGGGACGTGGATCCAGGCTGCGACGGCGGAGCGGGTGAAGGAGGCGCCGGCGATGGAGGGGCGGGCGAGGGGGGGGCCAGGGCGGTAGGGCTACTGGCGCCGGGGGACGTGGATCCAGGCTGCGACGGCGGAGCGGGTGAAGGAGGCGCCGGCGATGGAGGGGCGGGCGAGGGCGGGGCCATGGCGGTGGGGCTAGTGGCCCCGGGAGACGTGGATCCAGGCTGCGACGCCGGGGCGGGCGAAGGAGGCGCCGGCGATGGAGGGGCGGGCGAGGAAGGGGAAGTCGAGGGCATTGGCGGCGCGGGTGAGGGCGGGACCGGGGCGGTGGGGCTAGTGGCCCCGGGAGACGTGGATCCAGGCTGCGACGCCGGGGCGGGCGAAGGAGGCGCCGGCGATGGAGGGGCGGGCGAGGAAGGGGCAGGCGAGGGAGGGGCAGGCGAGGGAGGGGGCGCTGGGTATGAGGGCACAGGTGCGGGCGGGGACGCCGTGGGCACGACAGGGTATGAGGGCGACGGGGTAGGCGACGGCGTGGGTGATGGGGTGGGCGAAGGACTGGGCGACGGCGATGGGTACGAAGGAGACGGGGTGGGTGACGGCGCAGGCGACGGCGATGGGTACGAAGGCGATGGGGCAGGCGATGGGTATGAAGGCGACGGGGTGGGTGACGGCACGGTCGACGGCGACGGGTATGAGGGCGACGGGGTGGGCGACGGCGCGGGTGACGGGTCGGGCGAAGGACCGGGCGACGGCGATGGGTATGAGGGCGACGGCGACGGCGATGGCGCTGGCGACGGCTTTGGCGAGGGATCAGGCGACGGCGATGGGTATGCTGGCACGGGTGAGGGCGGCGGGGAGGCCAACGGCACTGTGGGGTACATCGGCGAAGGTGACGGCGGGTATGCTGGCATAGGTGCCGGCGGGTCTGCCGCCTGCGGCATGCCGGCGGGGTAGGCGGGGGGCGCGGGGGGCGCGGGGGATGGCGGGCTGGTGGGGGCGTCGTGTGCCTCGTACGGCGGCGGGTCGTACTCCCACACCTCCGGCGACTTGGGCGGCTCGTCCGTCCAGGGCGGGGGCGCCCCTTCCAGCCCTGAGGTGGGCGGGGCGGCGGCGCCGCCACCGCTGGC	0
Chlamydomonas_reinhardtii_v5.5	7	2737001	2737500	499	48	96.1924	14	28.0561	GCCGCGGATCTGGGCCGGCGCTATGACGGCGAGTGGGGCGGCTTTGGCGGCGCGCCCAAGTTCCCACGGCCCTGTGAGCTGCAGCTGCTGCTGAGGGCGCAGGCGCGGCTGGCGGTGAGAGGGAGGGGAGGGAAGGGGAGGGGAGGGGAGGGGAGGGGAGGGAAGGGGAGGGGAGGGAAGGGAAGGGAAGGGAAGGGAAGGGAAGGGAAGGGAAGGGAAGGGAAGGGAAGGGAAGGGAAGGGAAGGGAAGGGAAGGGAAGGGAAGGGAAGGGAAGGGAAGGGAAGGGAAGGGAAGGGAAGGGAAGGGAAGGGAAGGGGGTTTGCGGGGGAGGGGGGGGGCGCAGCGCTGGCGACCATGCCGTGGACGCGGTGTGTGTGGCGAAGTGCGGGATGTACAGCAGATCCACCCCGCCTCGCCCGCTCCCCAACCCTCCAACTCCCCACCCCACACTCCAAACGCGAGGCCCCCATGCCTCCATCCCCCCGCAATCACCCCACCC	0
Chlamydomonas_reinhardtii_v5.5	7	2739001	2739500	499	51	102.204	3	6.01202	TCGCGGCGCACTGCCAGCACGCGCGCGTGTTTCCTGCGAAAGATGTCAAACCCTTCGACCCTTTCCCTTGTGCCTTTCTTTGCTGGCACGGGCACAGGTGTCGGCGGCTGCGGCGGCGGCTGCCTCGGCCTCGGGCGGAGCGGAGGCGGAGGCGGCGGGGGGAGGAGGAAGGGGTGGGGAGGTGGAGAAGCGGGAGGGCGCCTTCTATGTGTGGGAGCACGGGGAGGTGAGGCGGGGGTGGGAGGGGGGAGGGGGGAGGGATGGAGAGCATGCGGTAGCAGGGGAGGGAGGGGCGGGAGGGGAGGGGAGGGAGGGGCGGGAGGGGAGGGAGGGTAGGGAGGGGAGGGGAGGGAGGGGCTGGAGGGGAGGGAGGGAGGGGAGGGGAGGGGAGGGAGGGGAGGGGGGGCGAAGGGCGGTGGCGGTATGGGCTGACCTGGCGGGTGGGCAAATGGAGGTAGGGGGTGCGGGAAGCGGGATGGTGAAAAGCCGCTGAGCAAGGA	0
Chlamydomonas_reinhardtii_v5.5	7	2747751	2748250	499	41	82.1643	14	28.0561	GGGGAGGGAGGGAGGAGGGAGGAGGGAGGAGGGGGGTTGCCCGAGCCCAGCGAAATCGGGCCCAATGGAGGGAGGAGGGAGGAGGAAGGAGGGTGGCGGAGGGCGGGGGAGGAGGGCAGCGCTGTGGGTAGTGCGGGAGAGACAGAGGCGCGGGGAAAAAGGCCAGGACGGGGCGGCTTCAGACGTACCACTATCCCCATCTTATCCCGCCTCCCCCTCCACCCCTCCCCCTCTTATCCCTCCCCCTCCCCCCCCATAGATTGAGGACGTGCTGATCCTGCCAGCCGACCAGCTCTACCACACAGACCTGGAGGCGCTCATGGAGTGGCACCGCGGCAACGTGAGGGGGAGGGGGAGAGAGGAGGAGGGAGGGGGAGGAGGGAGGAGGGAGGGGTGGGAGGGGGGAAGGAGGGTGGGAGGGGAGGGGAAGGAGGGCGAACGGGAGGGGAGGAGGGCAGGGAGGGAGAGGAGGGAGGGCTGGGGTTGTTTGCCCGAGCCCA	0
Chlamydomonas_reinhardtii_v5.5	7	3409501	3410300	799	0	0	65	81.3517	CACCGCCGAGCCCAAAACCGCCAAGCCCAGAACCACCTAGCCCTGAGCCGCCCAGTCCGATGCCACCGAGCCCCGCGCCTCCAAGCCCTACACCACCGAGCCCCGATCCTCCTGCACCCCATCCGCCCAGCCCGGTGCCTCCTAGCCCCGCGCCGCCCGAACCTCCCAGCCCTGAGCCCCCCACTCCTGCTCCTCCCAGTCCGGAGCCACCCAGTCCGGAGCCGCCCAGCCCCGCACCACCCTCCCCGGAGCCGCCGAGCCCTGTTCCACCATCGCCTGCGCCACCGAGCCCTGCGCCACCGAGCCCAGACCCTCCCCAGCCACTCCCTCCCAGCCCAGCGCCTCCTAGCCCAGCGCCGCCCAGCCCCACCCCGCCATCCCCAGCACCACCGTCGCCTGCGCCACCAAGCCCGGACCCGCCGGCTCCCTCTCCTCCGAGCCCTGCGCCACCGAGCCCGCATCCTCCCAGCCCTGATCCGCCCAGCCCGGAACCTCCGAGCCCTGTTCCCTTAGCTCCGTCACCTCCGAGTCCGTTGCCTCCTAGCCCAGAGCCGCCCAAACCTCCCAGCCCAGAGCCGCCCAGTCCTACTCCTCCCAATCCGGTGCCACCCAGTCCAATGCCGCCCAGCCCCGTACCACCCTCCCCGGAACCGCCAAGCCCCGTTCCACCATCGCCTGCGCCACCAAGCCCAGCCCCACCAAGCCCAGCGCCTCTGGTTCCTGCTCCGCCCAGCCCTGCTCCTCCCTCGCCTGCTCCACCCTCGCNNNNNNNNNNNNNNNNNNNNNNNNNNNNNNNNNNN	0
Chlamydomonas_reinhardtii_v5.5	7	3489801	3490300	499	3	6.01202	40	80.1603	CTGTTCTCAATCGCTGAAGTGTGCTGCAGGTGCGACCCCCTATTGCTTCCACCTTGCCTCACGACGTCCCTCCCTCCCTCCCTCCCTCCCTCCCTCCCTCCCTCCCTCCCTCCCTCCCTCCCTCCCTCCCTCCCTTCCTCCCTCCCTCCCTCCCTCCCTCCCTCCCTCCCTCCCTCCCTCCCTCCCTCCCTCCCTCCCTCCCTCACCTTGAACACGCCCACGGCTTTGTCAAACTGCTTTTGCCCCATGAACCGGGTCGCCTTGGCCAGCTCCACCTCGTTGGCCAGCTTGGTGTAGCCCGCGTCGCGCAGCTGCTCGCAGCACCACATGAAGCCGCCCTCAAAGCCGTTGGCGCGATCCACCTGTGAAGCGGCGGCAGGAGGCCTCGGGGATGAGAGGAATGAGAGGGCATACTGTGCCGGCAGCCGCAAGCTCACGTGCACTCAAGGTACACAGCCCGCATAGCCTCGCTGTGTGATTTACCGTGCTGCAACCCTCCT	0
Chlamydomonas_reinhardtii_v5.5	7	3634051	3634550	499	0	0	56	112.224	CCACGTCTGCCTCTCCCCCCCCCGCCCCCCTTCCTCACCCCCGCCCCCCTTCCTCACCCCCGCCCCCCTTCGTCACCCCCGCCCCCCTTCCTCCCCCCCGCCCCCCTTCCTGACCACCGCCCCTCCCCCTCCTCACCGCCCCTCGCCCTCCTCACCGCCCCTCCCCCTCCTCACCACCGCCCCTCCCCCTCCTCACCGCCCCTCGCCCTCCTCACCGCCCCTCCCCCTCCTCACCACCGCCCCTCCCCCTCCTCACCGCCCCTCGCCCTCCTCACCGCCCCTCCCCCTCCTCACCACCGCCCCTCCCCCTCCTCACCGCCCCTCCCCCTCCTCACCGCCCCTCCCCCTCCTCACCGCCGCCCCTCCCCCTCCTCACCGCCGCCCCTCCCCCTCCTCACCGCCGCCCCTCCCCCTCCTCACCGCTGCCCCTCCCCCTCCTCCTCACCGCCCCTCCCCCTCCTCACCGCCGCCCCTCCCCCTCCTCACCGCCGCCCCTCCCC	0
Chlamydomonas_reinhardtii_v5.5	7	3893301	3893800	499	41	82.1643	3	6.01202	CGCCAGCGCCGCCTCCGCTGGCGGCGGTGGCAAGAAGCCGTCTCGTCCTGTGCCTCGGGAGCTTGACGCGGCGCAGTTCGAGCTGGGTCGGGTGCTGGGCAGCGGCTCCTTCGCCACGGTGTACCTGGCGCGGCAGTTGGACGCGGGCGGGGCCAAGGTGGTGGTGAAGAGGCTGGACCGCAGGTGGGGGGCAGGGTACGGGCGTGCGGGTATGCAGGGATGGATGGGTAGGTGGGTAGGTGGGTGGGTGGGTGGGTGGGTGGGTGGGTGGGTGGGTGGGTGGGTGGGTGGGTGGGTGGGTGGGTGGGTGGGTGGGTGGGTGGGTGGGGAGAGATGGGAGGACAAGGGCATGCCAGATGGGTTGAGGCGCGAGGTGCTCGGGGTCTGGTGTGGGTGACGGTCGCATGCAGCAGCTGTCAGTCGCTGTCTGTGGCCACGTTGCCGCGCCGCCCTGCCTGCTGGTCCTAACCACACAGCCCCCCCGCCTTGCTCCTCCGCTC	0
Chlamydomonas_reinhardtii_v5.5	7	4118801	4119300	499	2	4.00802	51	102.204	GTATCGGTATGCACAGCTCGTGGCTCGCCCGGCGCAACACACTAGGACCCAACAGAGCCCCGGGTCCCGTGCGCCCCGCGCCTCCTGCCCCCCTCCTCCTGCCCCCCTCCTCCTACCCCCCTCCTCCTGCCCCCCTCCTCCTGCCCCCCTCTTCCTGCCCCCCTCTTCCTGCCCCCCTCTTCCTGCCCCCCCTCCTCCTGCCCCCCCTCCTCCTGCCCCCCCTCCTCCTGCCCCCCTCCTCCTGCCCCCCCTCCTCCTGCCCCCCTCCTCCTGCCCCCCTCCTCCTGCCCCCCTCCTCCTACCCCCCTCCTCCTGCCCCCCTCCTCCTGCCCACCCACCTGTACGGCGATGATGGCGCTGGCCCGCTGCTCCAACAGCGCCAGGCCCGCCATCACGTGCGCGCACGCCGCCACGGACGGGTGCGGCGGCGGCGCCCCCGCCACCTGCAGCCCCGATCCCGACGGCGGCCGCCCGCCCACCATCGCCCCTGCCCCCGCCCC	0
Chlamydomonas_reinhardtii_v5.5	7	4128301	4128800	499	45	90.1804	4	8.01603	GCGGGAGGGCTTTGAGGTGAGGGGAGGGGGAGGAGCACCTGCGGGAGGGCTTTGAGGTGAGGGGAGGGGGAGGAGCACCTGCGGGAGGGCTTCGAGGTGAGGGGGGGAGGAGCACCTGCGGGAGGGCTTTGAGGTGAGGGGAGGGGGAGGAGCACCTGCGGGAGGGCTTCGAGGTGAGGGGAGAGAGGAGCACCTGCGGGAGGGCTTCGAGGTGAGGCGGGGGGGGGAGAGGGGGGAGGGCCGAGGGGGGATGTGCGATGGGACAGGTATAGGCAGGTTGGCGAGGTCCCGTAGGGTGCAGCCGAGGGAGGAGGGCGTCAGGTAGGGGGTCAGGCAGGGGTCAGGGAGGGGGTAGTGTTCCTATCCCGCCGGATCTAGAACCCGGGACCAGCCCATAGAGCGCGAAGGTTGTCATGGGTAGGGTGGGGTCACGAAGGAAGGGGCCGCGGATGTGGTGAGGGGCTAGGCTGGAGGCCAAGTGAGGAGGGCGGGGCTGCTGG	0
Chlamydomonas_reinhardtii_v5.5	7	4146051	4146550	499	1	2.00401	47	94.1884	AAAGGTTACAGACTCGTTGACACAGAACTCGTTCAAGTGTGGCACTGTAGCTAGCTGGTATGCTTTTCTAATACTGCATCTAGGAAATAATTACACCATGCAACTGTCACATCAACGAGCACCGTCAAGGCTAAGGATCGCACCGCGCATCGTGGCCCCTGCCCCTGCCCCTGCCCCACTGCCCCTGCCCCTGCACCTGCACCTGCCCCTGCCCCTGCCCCTGCCCCTGCCCCTGCCCCTGCCCCTGCCCCTGCCCCTGCCCCTGCCCCTGCCCCTGCCCCTGCCCCTGCCCCTGCCCCTGCCCCTGCCCCTGCCCCTGCCCCTGCCCCTGCCCCTGCCCCTGCCCCTGCCCCTGCCCCTGCCCCTGCCCCTGCCCCTGCCCCTGCCCCTGCCCCTGCCCCTGCCCCTGCCCCTGCCCCTGCCCCTGCCCCTGCCCCTGCCCCTGCCCCTGCGCCGTGGCTGCGGTGATGGTGGCGTGCATGTGCGTAGCGGAGGGGCTA	7	4141260	4146135	-1	CHLRE_07g342650v5	Cre07.g342650	hypothetical protein
Chlamydomonas_reinhardtii_v5.5	7	4162051	4162550	499	73	146.293	0	0	CTGCGCCGTGCCGGTGGTCGCGGCCGCACCGCAGCTGCTGGCGCGGCTGCGGGATGCCACGGGTATGGCCAAGGGCTGGGGCTAGGCTTGGGGCTGGGGCTGGGTTTGGGGCTGGGTTTGGGGCTGGGTTTGGGGCTGGGGCTGGGTTTGGGGCTGGGTTTGGGGCTGGGTTTGGGGCTGGGGCTGGGTTTGGGGCTGGGTTTGGGGCTGGGTTTGGGGCTGGGGCTGGGTTTGGGGCTGGGGCAGGGGCAGGGGCAGGGGCAGGGGCAGGGGCAGGGGCAGGGGCAGGGGCAGGGGCAGGGGCTGGGGCTGGGGCTGGGGCTGGGGCTGGGGCTGGGGCTGGGGCTGGGGCTGGGGCTGGGGCTGGGGCTGGGGCTGGGGCTGGGGCTGGGGCTGGGGCTGGGGCTGGGGCTGGGGCTGGGGCTGGGGCAGGGGCAGGGGCAGGGGCAGGGGCAGGGCAGGGGCAGGGGCAGGGGCAGGGGCAGGGGCTGGGGCTGGGG	0
Chlamydomonas_reinhardtii_v5.5	7	4231801	4232300	499	2	4.00802	51	102.204	GGCAGCAGAGGAGGCAGGAGCGGCGGCGGAGGTGAAGCAGGCGGCGGAGGAGGCGTGTGCCCGCTGCAGCTGGCGTTTGAGGCCATTGCACAGGTGGGCCCCTCCACCCATCCAAACACCGTCACACCCACCAAACACTCACCCACCACACGCCAGCAGCATGACCGCGGCCTGCCCGTGCAACCCCTTTTACCCACCCACCCACCCACCCACCCACCCACCCACCCACCCACCCACCTGCAGCCCTCCACTCACCCACCCACCCACCCACCCACCCACCCACCCACCCACCCACCTGCAGCCCTCCACTCACCCACCCACCCACTCACCCACCCACCCACCCACCCACCCACCCACCCACCCACCCACCCACCATCAAACCCACCCACTGTCCCGAGCACGGGTCCAGGCGAGTTGCCCACGCACCGCCTCACACTGCATTGATGCGCAGCACACAGCTGCGTGCGGCGGCAGCTGCCCCCCAAGCCCCGGCGACATCA	0
Chlamydomonas_reinhardtii_v5.5	7	4254301	4254800	499	40	80.1603	5	10.02	CCGCCCGTGGTGACGGTGATGGGGCACGTGGACCACGGCAAGACCAGCCTGCTGGACTACATCCGCAAGGCGCGAGTGGCGGCGGGCGAGGCGGGAGGCATCACGCAGGTGAGAGCGGATAGGAGTGGGGGTGGGGGTGGTGATGGGGAGGGAGGGAGGGCGAAGGGGAGAAGAGGAGAGGGAGGGAGGGGACTGGAGAGGGAGGGAGAGGGAGGGAGAGGGAGGGAGAGGGAGGGAGAGGCATGGAGAGGCAGGGAGAGGGAGGGAGAGGGAGGGAGAGAGAGGGGAGGGAGGGGGTGGGGAGATGGTGGTGGGGCAGAGCAGTCAGAGGAGAGCAGTCGGGCGAGGGTGCACATGATACGTTGGAATCATGGGAATTGCACTGCGTTTCTGGGTTGGGCGACGATTCCTTGGGACCTATTGGGGCCTAATTCGCTGGGCTCGGGCACATAACCATCCCCCCGCTCCCTCCCTTCCTCTANNNNNNNNNNNNNNNNNNN	0
Chlamydomonas_reinhardtii_v5.5	7	4324801	4325300	499	3	6.01202	41	82.1643	GGCTGGCTTCCAGTACTTGTGTGCTGGCGTGCGGTCGGACCCTGCAACCCATGTCCCCCCTGTCGCCCGCCGCCCCTCCCGCCAACCTCTGCTCCCTGACCCGACTACCAACTCGCCCCACCCGCCCCCCGCTGCCCTACGCCCCCCGCCGCCTCCTTGCCACCTCCCCGCCTTTCCCGCCATACGCCTGCCCACATCCCGCCCCTCCCACCCCCACCACAGTACACACGCACGCACCCCCCACCACCCACACACATCCCCCCCCCACCCCCAACCCCCCCCCCACCCCCCCCCCCCAAACCCCACCCCACACGGGGAGGGCACCATGCCGAGGGGTCTGAATATGTTCCCCTCACTCATGCGGCCGAGTTAGCTACTCGGACAAGTTGCAATGGCTTTTACATGTTACACATGTCATAGATATCAGCAGACATTTACGTTTGCTGACGAGCGTGCAAATAGATGTTGAATGCTTTGCGCCAACGGACCCTGTAGCTCCG	0
Chlamydomonas_reinhardtii_v5.5	7	4409801	4410300	499	48	96.1924	0	0	GGTGGTGGGAGGTGGTGGGAGGTGGTGGGAGGTGGAGGTGGGTCAGGTTGGGGAGGTGGTGGTGGGAGGTGGTGGGAGGTGGTGGGTCAGGTGGTGGGTCAGGTGGGTGGGTCAGGTGGTGGGAGGTGGGAGGTGGTGGGTCAGGTGGGTGGGAGGTGGTGGTGGGAGGTGGTGGTGGGAGGTGGTGGGAGGTGGTGGGTCAGGTGGTGGAGGTGGTGGTGGGTCAGGTGGTGGGTCAGGTGGTGGGTCAGGTGGTGGGTCAGGTGGTGGAGGTGGTGGGAAGTGGTGGGAGGTGGGTGGTGGGAGGTGGGAGATGGTGAAAGGAGGATGGGAGGTGGTGGGAGGTGGTGCACGGAGGTGGTGGGAGGTGGTGGGAGGTGGTGGGAGGAGGTGGTGGGAGGTGGTGGGTGGTGGGAGGTGGGAGGTGGGTGGGAGGTGGTGGGAGGTGGGAGGTGGGAGGTGGTGGGTTAGGTGGGTGGGAGGTGGGAGGTGGGAGGCGG	0
Chlamydomonas_reinhardtii_v5.5	7	4491051	4492050	999	26	26.026	56	56.0561	TGTCGTTGTGCCCCCATGACCTAGACCGGCCGGGCACCGCCGGCCCGAGCCACAGGCCGCCGCAGCCACCCGGAACCCAATGAACCCGGACTCACATCTGCATTCACAGCGTTCCTGCTTGCTACGATGGCCAACGATTCCAACCGTCCATTCCCAAGCCCCAATTACCCACCACCGATGCCGGTAAGCCCACGCCGCGCCTGCTGCAGCCCCGGCAGCCCTAGCTACTGCCGCTTCCCCCGCCCTTGCCCCCTTCCCACCCGCCCTCGCCTCCCCCCGCCCCCTTTCTCCATGCCTCCCCGCCCGACCCACCCGGCCCACCCACCAACTACTCCCCATCCAATCCACGCCCTCCGCCGCCCCACCCGCCCCACCTGCCCCCTACTCCCCACCCGGCCCCACCCGGCCCCATGCCCCCTGCTCCGTGCCTCCCCACCCGGCCCCACCTGCCCCGGCTGCACCTCCTCGCCGAGCGGCTGGTAGCCCTCCCGCCGCGACTGCCGCACCAGCGAGCAACGGCCCGACAGCAGCAGGTACCTGACAGGTAGAGATGCAGGAGGGGGGGGGGGGTTGAGGGCGGGGCAGGGGGGGCAGGGGGGTTTACGTTGAACCAATCCCGTAAGGAAACAGTCGCGCGGCAAGGAGAACTGCAGCTGCAGGGGGGGCGGGCAGGGACGAGGGCGGGGCACCAGAGGGGCAGGGGACGGGAGGAACAGTCGCGCGTGTGCCCGTGTGCTCTTCCATCAGCCACGCATATCATCCACGTCAGCAAGTCAAGCAGCCCTGACTGCCGCCGTACAGCCCCGACTGCCGCCGTACAGCCCCGGCTGCCGCCGTGCAACCCCGTACAGCCCCGTACAGACCCCGTACAGCCCCGACTGCTGCCGTACAACCCTAGCCGCTCTCGAGCCTCACAGGCGATCTGTGAGCTCGCCATGGTGCAGCAGCGTCTCGCCCGGGGCAGCACGTTGCAGCGCTGCAGGGGGGGGGGGGGAAAGGG	0
Chlamydomonas_reinhardtii_v5.5	7	4585551	4586550	999	24	24.024	62	62.0621	CCCTGCTTTCACACCACAAACCCCCGCCCTGCCCGCGCCCATCCAAGCGGCCACATCACGCCCGTGCCATTTCCCCTCCCTCATTCCACCCCCCTCCTCCCCTTCCTACCTACCCCACCGCGCCCCACCCCACCCACCGCGCCCCACCCCACCCACCCCACTGCTCCCACCCACCCACCCATCCACAACCCACGACCCACCTGCGAGACAGCGCCACTCCGTTGACTGCGCCCACGTGCCCCGCCCCCAGCCCCAGGCAGCGCCCGGTGCCCGCCGCCCACAGCCTCACGCCCTGGTCCTTGCCGCCCGAGGCCAGCAGAGCCGGCTGGCCTGTGTGGGGGCGGTGGTGGTAGAGGGGAGGGATGGGGATGTATGTATAAATACCAGCCCAAGCCAAACGAGATCAAACTGGAATTGGGGACGCGGATAGGGACGACGCTGCTCGTGCCCCGCCCTTCCCCTCCACAGACGGCTGCCAGCCCCCGCTGCTTACTTCCCCCCCCCCCAAATGTCAATAGTGTATGGTACCTTTGGGATTGGAATAAACTAATCCCCCCCGGCCCCCCTCCCGCCCGCCGCCTCACCCGCTTTGGGCGCTCCTCCGTCCAGGCACAGCACGATATCAGTGTGCCCCACCAGGCTGACGGCGCAGGACTGGCTGGCCAATGAGTACAGCCGCACCGCCTCGCTGTTGGTGGACACGGCGATGTGGGAGGGCTCGGAGGGGGGGCCCACGAAGCGCAGGTCAGTCACCTGGCGGCGGAAAGCGGGGGGGGGGGGAGGCACGGGGGGGGAGGCAGGGAGGAGGGGTGGAGGGAGAGCACGGGGCGGACCTCCAAGACATGCTCTAAAGCAACACACAAATCCACGTCCCCGCAGCCCTCTGCCCCGCAAAACCTGCCCGCTACCTGCCCCTGCCGCCATTCGGCTGGGGCACACAACCCCCCCTAAATCATGAACGTACCCCCCCCCTTTTTGGGCTGGTATTTGCAACCCCCGC	0
Chlamydomonas_reinhardtii_v5.5	7	4608051	4608550	499	42	84.1683	1	2.00401	GCAGGCGGGGTGGGGGAGGAGGGCACAGGGGGCGGCAGGCGGGGTGGGGGAGGAGGGCACAGGGGGCAGCAGGCGGGGTGGGGGAGGAGGGAACAGGGGGCGGCAGGCGGGGTGGGGGAGGAGGTCACAGGGGGCGGCAGGCGGGGTGGGGGAGGAGGGCACAGGGGGCAGCAGGCGGGGTGGGGGAGGAGGGAACAGGGGGCGGCAGGCGGGGCGGGGGAGGAGGGAACAGGGGGCAGCAGGCGGGGTGGGGGAGGAGATCACAGGGGGCGGCAGGCGGGGTGGGGGAGGAGGTCACAGGGGGCGGGGCTTGCACGTGGCAAGGGCGGGGGCGGGGCCCGCGGCGGCAGCGACGGTGGGCATGGGCGCAGCGGCGAGGGCAGGGTCAGGGGGCAGCGGTCGGCAACGCACACACACACACACACACACACACACACACACACACACACACACACACACACACACACACACACACGCACACACACACACACACATATACA	0
Chlamydomonas_reinhardtii_v5.5	7	4639051	4639550	499	4	8.01603	45	90.1804	GATGAGATCCATTCTCAAACAGGGTGCTGGCCCCTTGTGCGGCGCATTTACACCGGGTCGCTCCGCTCCGCAGCACCCACCACTTGTTTACACCTGCCAGTGCCCGAGTTCCTCCCCAGTCCCCACTCTCCAGCCTATTCACACAGCCTCCTGGCTAAGCCCTTGCCCTCCGCCCCGCCGCAACCGCTCACCTCAGCCATTCCACCCATCCCCACACACCCGCTCCCCACTGCACCCGCCCACCCACTACTCCCACCCCAACCCCTCCCCACTGCACCCGCCCACCCATTGCACCCACCCCAACCCCTCCCCACTGCACCCACCCCCACTGCACCCACCCCAGCCCTCCCCACTGCGCCCACCCCTGCCCCTCCGCTCCCCAGCCCACCCCGCCCCCCACCCGGCCCACTCCTCCACCCCGCCCACCTGGACAGCTTGAAGTGCAGGTTGAGCGAGGCCACCTCCGCGGGCGTGCACAGCTCAGTGCTGCCCTGCAGGGG	0
Chlamydomonas_reinhardtii_v5.5	7	4665301	4665800	499	53	106.212	1	2.00401	GTGTGTGTGGGGGGCGGGGGTAGGAGCGGGGAGGGAACTGGGGAGGGAACTGGGGAGGGAAGTGGGGAAGGAAGTGGGGAGGGAACTGGGGAGGGAACTGGGGAGGGAAGTGGGGAAGGAAGTGGGGAGGGAACTGGGGAGGGAAGTGGGGAGGGAAGTGGGGAGGGAACTGGGGAGGGAACTGGGGAGGGGTTTTGAAATGGGGAAGGGAACTGGGGAGGGAACTGGGGAGGGGTTTTGAAGTGGGGAAGGGAACTGGGGAGGGACTGGGGAGGGACTGGGGAGGGAACTGGGGAGGGGTTTTGAAACGGGGAAGGGAAAGCCGGGGACAGCATGCCGTGTTGGCAATGTGGGCGAGCAGGGGCGCTGTCAACGGGAACGGCGGGCTGTCGTGCGGCGTTGCCTAGTGCTTGAGCTTGAATCGGATTCGGCAGGGCCAGTGGTGGCTTAGAGCCCGGTACTTGGCCGGAGCCGCGGATCGCGGCGATTTCGGCCACCTT	0
Chlamydomonas_reinhardtii_v5.5	7	4741051	4742050	999	6	6.00601	67	67.0671	TGTCCCATTCACACACCTACCGTACTCCGACAGGTGCCTAATACAAACCTTTGCGGCTGGGGGCGCGACCGCCAAACCCAGAACCAAACAACATCTTCGCACACGTGTACTGAAGTGTCTTCCGCACTTCACCGCAAGACACCACGGCTCGCCCCTGCTCACCGGTGGTCCCAATCCCTGCCCCAGTCCGGTGCGAGGCCTGTCAGTGCCGCCCCCTGCAGCAGTTCGTTCAGCGCGTCCCTCCCTCCCTCCCTCCCTCCCTCCCTCCCTCCCTCCCTCCCTCCCTCCCTCCCTCCCTCCCTCCCTCCCTCCCTCCCTCCCTCCCTCCCTCCCTCCCTCCCTCCNNNNNNNNNNNNNNNNNNNNNNNNNNNNNNNNNNNNNNNNNNNNNNNNNNNNNNNNNNNNNNNNNNNNNNNNNNNNNNNNNNNNNNNNNNNNNNNNNNNNTCCCTCCCTCCCTCCCTCCCTCCCTCCCTCCCTCCCTCCCTCCCTCCCTCCCTCCCTCCCTCCCTCCCTCCCTCCCTCCCTCCCTCCCTCCCTCCCTCTCCACCTCCGCACCTGCAGCGTGCCCCCCAGCAGCCGCGCCAGGCCGTGCAGTCCGGCGTCGCTCGCCAGCACCGACCGACTGGCGCGCAGCTCCCGACCCAAGCTGCACAGCTCTTCAGCACGTACCGAGGCCTGGCGCGGTAGCTCTCATGCCACAAACCAAACCGTTCCTAAAGTGGGCTCAACTGGCTCTAGCAGGACAAAGATAACACGACCTGCACCTGTCTTTGCGTCCCTACTGGGCCTGTGTCTCAAACCGTAGGTGTATGGCACGCTGTAGCGCCAACGTGCTTCCACTACAACTGCACAGCACGTGCCGGGTCTTGGTGGGGTAGCTCTCATACCGGAAATGTCACACGCCTACGCCGCTGGCCGCTGCAGCTCATCCGCCCAGGGCGTGTCGTAGCTCTTGCCACCCACCACCTGCCCCAGCCCCTCCCCGCCGTAGCTTAGGAGC	0
Chlamydomonas_reinhardtii_v5.5	7	4817801	4818300	499	44	88.1764	4	8.01603	CCCCTGGCGGTTATTTTTGAACGGTTTTTCCGGTTTTATTCCAGGTGGCGGCGCTGGAGTGCACCCTGAACGACCTGGGCGTGTGGGCGGCACTGGCGCTGGCGGCGGCAGACCTGTTCAGCGGGGCAGGGGCAGGGGGGGCAGGAGGGGCAGGAGGGGGAGAGGGGGAGGACGGCGGCGCGGGAGTCGGGGTGGCTGCTGGCTCGCTGGCGGCGGCGGCCCTGGCGCTGATGAGCGGCGGTGACCCAGGCCGGCTGACGCGGGAGGACCTCATGCAGGTGGGAGGGGGTTTGGGGTGAGGGGGGTGGGGTGAGGGGGTGGGAGGACGTGAGGCAGGTGGGAGGACCTGATGCAGGTGGGAGGGGTGCGGTGAGGGGAGTTGGGGTGAGGGGTGAGGGGCGTGGGGGCTGGGGCTGGGGTTAGGGTCAGGGTTAGGGTTAGGGTAGGGTTGGGCTGGGGCTGGGGCTGGGGCTGGGGCTGGGGCTGGGGCTGGGGCTGGG	0
Chlamydomonas_reinhardtii_v5.5	7	4965301	4968300	2999	8	2.66756	242	80.6936	GTCCTCCTCCCCTAAGCCCTCCTCCCCCCGATCCACCCCCACCGCCGCCGCCGGATGCGCCGCCGCCCAGCCCTCCGCCTCCTCCCCCTCCTAGCCCCCCACCGCCCAGCCCTCCGCCTCCCAGCCCGCCTCCTCCTGACCTGCCCCCTCCGCCACCACCTGAGGAGCTTCCTCCTCCGCCCAGCCCAACCCCACGCCTGCCTAGCCTCCTGCCGCCCTTCCCGCCGCCACCTAGCCCGCCGCCACCTAGCCCGCCGCCGCCGGAAGCGCCGCCGCCTAGCCCCCCGCCGCCGGACACGCCGCCACCGCCGAGCCCGCCGCCACCAGAGACGCCGCCGCCGCCCAGCCCGCCGCCACCTGACGCCTCGCCACCACCCAGCCCACCACCACCCAGCCCACCACCACCCAGCCCACCACCACCCAGCCCGCCCCCACCCAGCCCCCCGCCGCCCAGCCCACCACCACCCAGCCCGCCACCTCCGGATCCGCCCCCGCCCAGCCCGCCCCCGCCCAGCCCACCTCCTCCCTCGCCCCTGCCGCCTTCGCTACCCCCGCCGAGCCCGGAGCCACCTTCACCTGAGCCGCTGGCACCGTCTCCTCCGTCGCCCCCGCCCCCGCCTCCCTCACCCAGCCCTCCTTCACCGCCGCCCCCCAGCCCCGCACCGCCCTCTCCCGTCCCTCCCAGCCCGCCGCCGCCTAGCCCGCTGCCCCCCAGCCCGGTGCCTCCTAGCCCCGCGCCCCCCAGCCCCGCGCCCCCCAGCCCGATGCCCCCTAGCCCCGCACCCCCCAGCCCGGTCCCCCCAAGCCCCGCACCGCCCAGCCCTGCGCCGCCTTCGCCTTCTCCTCCTTCTCCTCCACCCAGCCCTGCGCCCCCCAGCCCGGTTCCCCCTAGCCCTGCACCGCCCAGCCCTGCGCCGCCTTCTCCTTCTCCTCCTTCTCCTCCACCCAGCCCTGCGCCCCCCAGCCCGGTCCCCCCTAGCCCTGCACCGCCCAGCCCTGCGCCGCCTTCTCCTTCTCCTCCGTCTCCTCCTCCGAGCCCTGCGCCCCCCAGCCCAGTGCCCCCTAGCCCCGCACCACCTAGCCCCGCACCTCCCTCTCCCACTCCGCCGTCTCCTCCTCCCAGCCCAGCGCCCCCAAGCCCCCGGCCCCCCTCCCCACCCTCTCCCGCACCTCCCAGCCCCCGCCCTCCTTCTCCACCTTCGCCCGCCCCGCCCAGCCCCAAGCCACCCTCACCGCCCTCTCCCCCATCCCCAGAGCCGCCCAGCCCCGCGCCGCCCTCCCCGCCTTCGCCTGCGCCGCCCAGCCCCCGCCCTCCTTCTCCGCCTTCGCCCGCTCCTCCCAGCCCCAAGCCACCCTCACCGCCCTCTCCCCCATCCCCAGCCCCACCCAGCCCCCAGCCTCCCTCCCCGCCCTCACCCGCGCCGCCTTCTCCTCTCGTTCCTTCAGCACCACCGCCGCTGCCACCCGCTTACCCCCCTTTAGCACCCGCCTACCCGCCCTCCTACCCGCCCTCCTACCCGCCCTCCTACCCGCCGTCCTACCCGCCCGCCTACTCGCCCGCTCCTGGCCTCTCCCCGCCGGCCTATATGGCAGCGACGCCTCCTGAGCCGCCCAGCCCTGAGCCTGACACGCCACCTTACCCGGCCGGTCAGAAGAAGCCGCCCTCTCCACCTCGGCCGCCCAGCCCTCCCAGGAATCCCAGCCCGCCCAAGGCCCCGCGGCAGCCGCCGCGGCCGCCGCGGCCGCCGAGCCCGCCGCCATCGCCGCCGCCGTCACCTCCGCGGCCACCCAGGTGTGTGTGTGTGTGTGTGTGTGTGTGTGTGTGTGTGTGTGTGTGTGTGTGTGTGTGTGTGTGTGTGTGTGTTAAAGAGCACACTGAAAACATTGCGCCCACCCAGGTGTGTGTGTGTGTGTGATATCCAGAGGGTGTCGGGGACTTGGCGCGGTCTCTCACATGCTCTCCACACACTCTCGCTCATCCACGTACCCGCACGCACGACACGCACGACACGGCTGCAAGTGCAAGTGCAAGCGGGGCGCAGCGCCCGCCCGTGCTCCCAGCCTTTGCCAGGCGCAACACGGCACCATACGGCTATACCTCACCACAAATCACGTGGCCAAAACACACACACACACATACACACACACACACACACAACGCTTCATTGCATTCCCGACACCCCATCCCCCCCACACACACACGTGCAGGGCGCCGAGGCCGCCCAGCCCGCCCATGCCTGACCCGCCCGAGCCGCCAAGCCCGCCACGCCCGCCACGCCCGCCGCGCCCGCCGCCCAACCCCTTCCCACCGCCGCCGTCACCCAAGCCCCCCCGCCCTCCCAGGTTGGTGTCTTGAAGCACGGAACAAATGTACGACTCGTGCATTCCTGCGTATGTGCAGTTGATGTCGCCGAACCCCGAATAATAACGCTGGCCAGATTTCAGTCTCCGACGCACCTAGCTACCCAATGCCGTATCTTGTCTCCGTCTGACAACGCATCGCACACAACGACGCAGGCCCCCACCGCTCCCGCCCAGCCCCGCGCCGCCGCCTCAGCCGCCGCGGCCGCCCAGCCGCCCCCCGCGGCCGCCGCGGCCTCCCTCCCCCATGCCGCCACCCACTCGCCCGCGCCGGGTGAGTCATCAAACGAGTGTGTAATGATTGAGTGCCGTGTGGGGTCAACAATCCGTGTGGGGTCAGCAATCCGAGCAAACGGATACATAGCATTTGGAAGCGGGCATTGACGCACAGCACGACGAATCGTCTCAGCCCTTGCGGCGGCTGCGGCTCCCCTCCTGTTTTCTGAGTCTCACTCTTGCCCCGCCATGCTGCTCCCCGTGTCCCCACCGCACACGCAGCCGCTCAACCCCCCGCGGAACCCGTCTCCGCCCCGGCCGCCGCCCAGGCCACCGCGGCCGCCGTCACCGCCCAAGCCCCCGAATGCTCCGACGCGCCCGCCGCGCCCGCCGCGCCCTCCGTCCCCTCCCTCCCCTCCGAGC	0
Chlamydomonas_reinhardtii_v5.5	7	5075551	5076050	499	43	86.1723	3	6.01202	GCGGCTGGACGAGCTGGACGAGCTCGACAACGAGGGCGAGCGGGCGAGGCTGCAGAAGCTGGTGGACGCGGTGAGCAGGGCTGGGCTGGGGGGGAGGGCTGGGCTGGGGGGTAGGGGATGATGCGGGAGGGCTGGGAGGAGGCGAGGAGGGCTGGGAGGAGGCGAGGAGGGCTGGGAGGAAGGGAGGAGGGTAGAGCTGGGAGGAGGGCGGGGAGGAGGGCGGGGAGGAGGGCGGGGAGGAGGGCGGGGAGGAGGGGAGGAGGGGAGGAGGGGGAGGGGGGTTGTATACTTCAGCAAGAGGAGGGGAGGATGGGGGAGGGGGCTTGCATACTGCAGCAAGAGAATGAGCCCACTGGGTAGGGGGCGGGCGGGCGGGAAGGCTATTTCGTTTCGGCTCATTTACTCCCGGGCACCTGCTCATGACACGTACATGAAGATACACACACACACACACACATACGGTATACACACTCTCTCTCTGTGCAACTCGGCCCCTCCGC	0
Chlamydomonas_reinhardtii_v5.5	7	5295801	5296800	999	78	78.0781	5	5.00501	CGGCAGGCTGCGGCAGCGGCCCAGCGGGAGGAGGAGCCGGTGGACTCACTGCTGCGAGCTGTGGACCATGTCATGGAGGTGAGGGGGGGCATGGAGGTGAGGGGGGGGGCATGGAGGTGAGGGGGGGGGCATGGAGGTGAGGGGGGGGGCATGGAGGTGAGGGGGGGGCATGGAGGTGAGGGGGACATGGAGGTGAGGGGGGCATGGAGGTGAGGGGGGCATGGAGGTGAGGGGGGGGGGCATGGAGGTGAGGGGGGGGGACATGGAGGTGAGGGGGGCATGGAGGTGAGGGGGGGGCATGGAGGTGAGGGGGGCATGGAGGTGAGGGGGGCATGGATGTGAGGGGGGCATGGAGGTGAGGGAGGTATGGAGGTGAGGGGGGTATGGAGGTGAGGGGGGCATGGAGGTGAGGGAGGTATGGAGGTGAGGGAGGTATGGAGGTGAGGGGGGCATGGAGGTGAGGGGGGGTATGGAGGTGAGGGGGGCATGGAGGTGAGGGGGGCATGGAGGTGAGGGGGGCATGGAGGTGAGGGGGACATGGAGGTGAGGGGGACATGGAGGTGAGGGGGGACTGGAGGTGAGGGGGGCATGGAGGTGAGGGAGGTATGGAGGTGAGGGGGGCATGGAGGTGAGGGGGGCATGGAGGTGAGGGAGGTATGGAGGTGAGGGGGGCATGGAGGTGAGGGGGACATGGAGGTGAGGGGGACATGGAGGTGAGAGGGGGGCATGGAGGTGAGAGGGGCTATGGAGGTGAGAGGGGGTATGGAGGTGAGAGGGGGGCTAACGTTGAACCAATCCCGTAAGGAAACAGTCGCGCGGCGCGGGGTGAGAGGGGGGCATGAATTGTTCGTATTTGTAACTGCGTTGCGTATGCTGGAAGTGGAGCATTACGGTACGTCCCCGACTCAGTCGTAACACTTCGCTGCTATGCATAGAGCGCCCGCAATGACAAACCACACGCCGTGGGCTTGTGTGCCCTGTGTCGTGCAGGCGCTGGACG	0
Chlamydomonas_reinhardtii_v5.5	7	5343551	5344050	499	7	14.0281	51	102.204	AGGGTGCGGATGAGCAAGCAAACAGGCAGGGCGGGGGCAGTGGGCAGCAGCGAACCTCGCCCACCTACCCAAGCGCCCTCAATCCCGGCAGCCGCCTGCACCCCCCAGTAGCCGCCAGCTCCTCCCCAGCCCAGTGGGTTTGGGCTTATCGCACCCACCGCCACCCATCCCCAGCCCTTTCCCCCCTCCCTCCAACCCCCCTCCACACCACCCCAACACACACATCCGCACCCCACCCACCCACCCACACACACACGCACATACACAAACACGCCCCCACCACCCCCACACACATCCCCCCCACCCCACCCACCCACCCACAAACCCACACACACACACACACACACACACACACACACACACGCACGTACACAAACACGCCCCCACCCACCCCCACCCCCACCCCACCCCACCCCACCCCACCCCACCCCACCCCACCCCACCCCACCCCACCCACCCACAAACCCACACGATCCCGCACACGCACGCACCCGGGTCCC	0
Chlamydomonas_reinhardtii_v5.5	7	5354801	5355800	999	10	10.01	89	89.0891	CAGGCAGCCTGCGCCCCTCCGTCCCTCCCTCCCTCCCTTCCTCCCTCCCTTCCTCCCTCCCTCCCTCCCTCCCTCCCTCCCTCCCTCCCTCCCTCCCTCCCTCCCTCCCTCCCTCCCTCCCTCCCTNNNNNNNNNNNNNNNNNNNNNNNNNNNNNNNNNNNNNNNNNNNNNNNNNNNNNNNNNNNNNNNNNNNNNNNNNNNNNNNNNNNNNNNNNNNNNNNNNNNNCTGCGCCCCTCCGTCCCTCCCTCCCTCCCTCCCTCCCTCCCTCCCTCCCTCCCTCCCTCCCTCCCTCCCTCCCTCCCTCCCTTCCTTCCTTCCTTCCTCCCTCCCTTCCTCCCTCCCTCCCTTCCTTCCTCCCTCCCTCCCTTCCAACTCTAGGGCTTGTCAGCCCTAGTCATCAGTGGCTTCGCCACTAGCTACCAAGTGTAATTATTCTCTCCCTTCCTCCCTCCCTCCCTCCCTCCCTCCCTCCCTCCCTCCCTCCCTCCCTCCCTCCCTCCCATTCCCTTCCATTCCCTCCTTCCCTTCCTCCCAGTCCCTCCTTCCCATTCCCTCCCACTCCCTCCCTCCCACCCACGCACACGGGCACACGTGGCACGTGCCGCACCTGGTTGTACACCTTGGCAAAGTAGTGGTTGCCCACACGCGGGCAGCCAAAGGTGTAGCAGGTCAGCATGTCCTGAGGAAGCAGCGCCGGCTCGGCGGCGGTCGCGGCCCCAGCCCCGGCCCCGGCCCCGACAGGGGCACCTTTGGCCCGGCTGGCGCGTGCGAGGCCGCCGCCAGCGGCTCTGCCGGCACCCCCACCGTTGCCCAGGCCGGCTGATCCGCCTCCTCCGGGCCCCAGGGCTATGGACAGATCCAAGGCGCACAGCGTGGCGTGTGCGCCGCCCAGCGAGTGGCCTGTGGCGGCAGCAGGATTAGCGGCGGCAGCAGAGGGAGCACGAGAGCGCCAGGGAGCAGAGGGAGTACAAGTACCGTCAGCTAGAGGTGAGGGCGGAG	0
Chlamydomonas_reinhardtii_v5.5	7	5359301	5361300	1999	5	2.50125	228	114.057	CCGAAATTCCGCCTCGCTGATCGTTGCCCAACACAAGCGTTCCTTCCCAGGCCGTCTCAGACCGTCCCAGGCCGTGCCAGGCCGTCCCACGCCACCGCATCCCGCCGTGGCCGTCCCAATTCCGCCCCAACCCCGCACGCCCCGCCCCAACCCCGCACGCCCCGCCCCACCCCCGCACGCCCCGCCCCACCCCCGCACGCCCCGCCCCACCCCCGCACGCCCCGCCCCACCCCCGCACGCCCCGCCCCACCCCCGCACGCCCCGCCCCACCCCCGCACGCCCCGCCCCACCCCCGCACGCCCCGCCCCACCCCCGCACGCCCCGCCCCACCCCACCCCCGCACGCCCCGCCCCAACCCCGCACGCCCCGCCCCACCCCCGCACGCCCCGCCCCACCCCCGCACGCCCCGCCCCACCCCCGCACGCCCCGCCCCACCCCCGCACGCCCCGCCCCACCCCCGCACGCCCCGCCCCACCCCCGCACGCCCCACCCCACCCCCGCACGCCCCACCCCACCCCCGCACGCCCCGCCCCACCCCCGCACGCCCCACCCCACCCCCGCACGCCCCACCCCACCCCCGCACGCCCCACCCCACCCCCGCACGCCCCGCCCCACCCCCGCACGCCCCACCCCACCCCCGCACGCCCCACCCCACCCCCGCACGCCCCACCCCACCCCCGCACGCCCCGCCCCACCCCCGCACGCCCCACCCCACCCCCGCACGCCCCACCCCAACCCCGCACGCCCCGCCCCAACCCCGCACGCCCCGCCCCACCCCCGCACGCCCCGCCCCACCCCCGCACGCCCCACCCCACCCCCGCACGCCCCACCCCAACCCCGCACGCCCCGCCCCAACCCCGCACGCCCCGCCCCAACCCCGCACGCCCCGCCCCACCCCCGCACGCCCCGCCCCAACCCCGCACGCCCCGCCCCAACCCCGCACGCCCCGCCCCAACCCCGCACGCCCCACCCCACCCCCGCACGCCCCACCCCACCCCCGCACGCCCCACCCCACCCCCGCACGCCCCACCCCACCCCCGCACGCCCCACCCCACCCCCGCACGCCCCACCCCAACCCCGCACGCCCCGCCCCAACCCCGCACGCCCCGCCCCACCCCCGCACGCCCCGCCCCACCCCCGCACGCCCCACCCCACCCCCGCACGCCCCACCCCAACCCCGCACGCCCCGCCCCAACCCCGCACGCCCCGCCCCAACCCCGCACGCCCCGCCGCAACCCCGCACGCCCCGCCGCAACCCCGCACGCCCCGCCGCACGCCCCGCACGCCCCGCCGCAACCCCGCACGCCCCGCCGCAACCCCGCACGCCCCGCCGCACGCCCCGCACGCCCCACCCCACCCCCGCACGCCCCACCCCACCCCCGCACGCCCCACCCCACCCCCGCACGCCCCGCCGCAACCCCGCACGCCCCACCCCACCCCCGCACGCCCCACCCCACCCCCGCACGCCCCGCCCCAACCCCGCACGCCCCACCCCACCCCCGCACGCCCCACCCCACCCCCGCACGCCCCGCCCCAACCCCGCACGCCCCGCCCCACGCCCCGCACGCCCCGCACGCCCCACCCCAACCCCGCACGCCCCGCACGCCCCGCACGCGCACCCACTGGCACTCCGTGTAGAAGGCCATGCACTGCTCCGCGTCCTGTGAGAGGTAGGGGTCCACGGCCGCCGACAGCGACCATATCGCCAGCGCCACTAACAGCTGATAGGGCAGGAACAGCCACAGCACCGGCGACAGGTAGGCCCACCACGGCCCGTCGATGTAGAGCTGCTCGGAGGCCGCCTGCGGGGTGGGAGCGTAGGAGGTAGAGAACGGTATGCAGGTTGGTGGGGTGCAGGATTGAGGACAGCAGTGGACATCCCTGCACGCGCACGCCCACGCACATGCACACGCACCCACACATGCACACGCACCGTCTCCTTGAGCTTGAAGCCCATGCAACATACGCATACGGTACATGCGCGTGCACGGTTTAGTTTC	0
Chlamydomonas_reinhardtii_v5.5	7	5402801	5403300	499	48	96.1924	0	0	TGTGAGCACGAGCATTGTGGGAGCGCGAATATGTAGGTGGTACAAACATTGATTGTAGGTAGGTGGGCTCTTTTACCTCCAGTAGCCATTATGAGCGAATGCTACTCACGGGCCTGGGCCTGGGTGGGGGGCTGGGAGGCCTAGGGCTGGGCGGCCTTGGGCTGCGGCGGGGTGGGCGGGGGCTGGGCCTGGGCGGGCGTGGGCTGGGAGGACTAGGGCTGGGCGGGCGTGGCCGTGGGCTGGGGCTGGGCGGACTGGGGCTGGGGCTGGGAGGACTAGGGCCGGGTGGGCTGGGGCTGGGAGGGCTAGGACCGGGTGGGCTGGGGCTGGGCGGCGCAGGACTCGGAGGCGGGGACAAAGGCGATGGCGGCGCAGGGCTAGGGGGATATGCAGGCGATGGCGGTGCAGGGCTAGGGGGATGCGGAGGTGACGGCGGCGCAGGCGGGCTGGGGGGATATGAAGGCGGAGGAGGTGAGCGGCGCCGGTTGGGGGAGGGCGAG	0
Chlamydomonas_reinhardtii_v5.5	7	5407551	5408550	999	95	95.0951	4	4.004	ATGCACCACAGCTTTGTGCCCACGCACTATGCCCACACGCGGACCGCTTACGGGGAGGAGGTGAGCGGCGCCGGGGCGATGGGCGCTGCGTGCGTGAATGGTGTGGGCGGGTACAGGCAGGGAAGGTGTGAACACGAGCATTGTGGGAGCGCGAACATGTAGGTGGTACAAACATTGGTTGATATTGTAGGTAGGTGGGCTCCCTTTACCTCCAGTAGCCATTATGCGCGATTGCTACTCACGGGCCTGAGGTTGGGTGAAGGGCTGGGAGGCCTAGGGCTGGGCGGCCTTGGGCTGCGGCGGGGTGGGCGGGGGCTGGGCCTGGGCGGGCGTGGGCTGGGAGGACTAGGGCTGGGCGGACTCGGGCTGGGGCTGGGGCTGGGCGGACTGGGGCTGGGCGGGCGTGGGCTGGGGCTGGGCGGACTAGGGCTGGGCGGGCGTGGGCTGGGGCTGGGCGGACTAGGGCTGGGCGGGCGTGGGTTGGGGCTGGGCGGACTAGGGCTGGGTGGGCGTGGGCTGGGGCTGGGCGGACTAGGGCTGGGCGGGCGTGGGCTGGGGCTGGGCGGACTAGGGCTGGGCGGGCGTGGGCTGGGGCTGGGCGGACTAGGGCTGGGCGGGCGTGGGCTGGGGCTGGGAGGACTGGGGCTGGGCGGGCGTGGGCTGGGGCTGGGGCTGGGCGGACTAGGGCTGGGCGGCGCAGGGCTTGGGGGATACGCAGGCGACGGCGGCGCAGGGCTTGGGGGATACGAAGGTGATGGCGGCGCAGGGCTAGGGGGATACGAAGGTGATGGCGGCGCAGGGCTAGGGGGATACGAAGGCGATGGTGGCGCAGGGCTTGGGGGATACGAAGGCGACGGCGGCGCAGGGCTTGGGGGATACGAAGGCGACGGCGGTGCAGGGCTGGGGGGAGCTGCACCGAACTGCACGGCCGCATCCGTGCCGCCCAGCTTCTCCTCTTGCGCGGAGGCACCTGCAGCAGCGGCAGAAGGCACGGTGGCGG	0
Chlamydomonas_reinhardtii_v5.5	7	6089551	6090050	499	45	90.1804	4	8.01603	AGGGAGGCTCTTACTTTGATGGGGAGCGAGTTGGCGGGGCCTTATAATGCGTGTGGCGGTAGCAGGGGCGCAAGTGGTGCACGGCCTTGCACCACGTGGGGTTGTTCCAGGCACGAGCCCCCACCCACCCCTTCCAACGCACCTGCCCACGCAGGTGGGGAGGCTCGGTGCTGGACTCTGTGGTGGGCACCTTCCTCACACAGGTGCGGAGCTGGCCTGGGAGGGCTCAGGGATGAGGGCTGGAGGGCTCAGGGCTCAGGGCTCAGGGCTCAGGGCTCAGGGCTCAGGGCTCAGGGCTCAGGGCTCAGGGCTCAGGGCTCAGGACTGGAGGGCTCAGGGCTGGAGGGCTCAGGGCTCAGGGCTCAGGGCTGGAGGGCTCAGGGCTCAGGGCTCAGGGCTCAGGGCTCAGGGCTCAGGGCTCAGGGCTCAGGGCTCAGGGCTCAGGGCTCAGGGCTCAGGGCTCAGGGCTCAGGGCTCAGGGCTCGGGGGCGGCGGTACGG	0
Chlamydomonas_reinhardtii_v5.5	8	55501	56500	999	0	0	105	105.105	CCCTGCCCTCACCCTTCCCTAGCTCCTCCCTCGCCCTCGCTCTCCTCTTTCCCTGCCCTCGGCCCGCGCTCGCCCCGCCTTTGCCCAGCGCTTGCCCGGCCCTCGCCCCACCCTCGCCCCGCTCTTAATCTCACTCTCGCCCCTCGCTCGCCAAGCCCTTGCCCACCTCTCACCCTCCCCTCACCCTGCCCTCGCCCTCGCCTTGCCATTGCCCCGTCCCCGCCCGGCTCTCGCCCTGCCATCACCCTTCCTTCGTTCCTCCCTTGTCCTCGCTCTCTTCGTGCCCTGCACTCACCCTGCCTGCGCATAGCTCTTACCCTCGCCCCGCGCTAGCCCTGCCCGTGCCCAGCGCGTGCTCTGCTCCCGCCCTTTCCGCGCGAAGCTCTTACCCTCGCCCCGCCCTCGCCCGCCCTCGCCCCACTTTGCCCCTGCCTGTGCCCCTGCCTTTGCCCCGCCCTCGCCACACGCCCTGTACTCATCCTTCCCTACTGCCTCGCCCTCGCCCGCCCCGTGCCCTGCCCTCGCCCAGCTTTCGCCCTGCCCTCACCCTTCCCTCGCTCCTCCCTCGCCCCTCCCTCTCGCCGTGCCCTGCCCTCGCCCCGCACTCGCCCGGCCCTCACCCTCGCCCCGCCCTCGCCCTGCCCTACCTTTCGCCCTGCCTTCGCCCGGCCGTCACCCTCGCCCCGCCCTCGCACCACCCTCGCCCCGCCTACGCCCCGCCCTCAATCTCGCCCCGCCTTCGCCCAGCCCTTGCCCCGCCCTCACCCTCCCCTCACCCTGCCCTCGCTTTCGCCCTGCCCTTGCCCTGCCCTTGCCCAGCCCTTGCATCCTTCCTGAAAGCTGAGCTACGGCCCCCTCAAGCCAGCTGGACTTGTCCCAAGTTCGTCTGTCATCAGACGGAGACGCCCCGAAATCGCTGAGATTGTTTTGGAAAGACCCTCCAAAATTGCCCACCATGCGGCGACACCCTCCAGAACGGCCCCAGAGCTGGAAGCGCTCA	0
Chlamydomonas_reinhardtii_v5.5	8	110251	110750	499	6	12.024	43	86.1723	CGCACAGCGCCCCTTGGTTGCAAAGCAAAGCTGCTATCTGACGCGGCTGTGTCGCCGTTGCCTGCTCGGCCTCTTACACCCCCCCCTCCTGGTTTCCCGCAGTTGCCCGCATCCTGTCGGCCTTCGTAGACACCCAGGTGCAGGAGGGCAGTGACCCGCACTGCATAGAGGTGAGGGCGGTGCCGCGACTGGAGCCCCGTTGTGTGTGTATGTGTCAGGGGGTCCACAAGCGCTTGCCGAACGGCCATTCCCGCGGGGGCCGAGCGTGAGTGCAGGCATGCGCAGGGGCCCTGCCCTGCCCTGCCCTGCCCTGCCCTGCCCTGCCCTGCCCTGCCCTGCCCTGCCCTGCCCTGCCCTGCCCTGCCCTGCCCTGCCCTGCCCTGCCCTGCCCTGCCCTGCCCTGCCCTGCCCTGCCCTGCCCTGCCCTGCCCTGCCCTGCCCTGCCCTGCCCTGCAATCTCCGGGTTGTCCTGCAGCCCTATTAGTGCGCCTGCCACGGCG	0
Chlamydomonas_reinhardtii_v5.5	8	143251	143750	499	2	4.00802	41	82.1643	CCTCAACCCGTTCCCGCGCCCGAGCCTGCACGGCTTCACCCCCGCCAGTGCACGCACACCCCTCCACTATTCATCCCAAGCAAGGACCTCCTCGCACCCCCAGCCCACCCTCCATTCACACGCACTCCCTCGTCTGCTTCCTCCTCTCTCCTTCAGAGCCTCCACTCAGTCCCAACCCCACTCGCCCTCTTCCCTGCGCCCAACCCACCCACCCTCGTCACCACCACCCCCCTCAACCATTCCCCTCCCTCCTTCCGTCCAATCCCCTCCATTCCCTCTCACCCCCGCCATGCCCCCCCCCCCGCCCTCCCCTCCCTCCCCTCCCCTTTCCCCCTCGTCCCCCCCCCCTGGGCCTCACATCTCCGGTCAGGTCCTTGAGCCGCTCCACCCGCAGCTCCGCCGGCTGCCCCTCCTCCGCGCCGCCCTCGGGCGCACTGAACAGCACCTGCCCAGAGAACAGCTCGGCAAGCCGCGCCTTGGTCCACTCCTTGCGGTCCTTC	0
Chlamydomonas_reinhardtii_v5.5	8	205751	206250	499	3	6.01202	50	100.2	CCCCTCCTCTCCCCGTCCCCCTGCCGCCCCCTTCCACCCCTGCTCCACACCTGGCCCCCCCCCCCCTCCTTCCCACCCCAACCCCACCCCACCCCGCCCCGCCCCAACCCACCCGAACGCAACCCCACATTACAACTATGCCCCCACCCCCCACCCCCGTGTGGCAGCTTCCGCCCCCGCCCCTCCCGCCCCAATACCCAATACCCCTCACCGAACACACACACACACACGCTGCCAAATTCCACCGCGCCCCACACACTCTGCATCTCACCCGTTACCCACCCATTCCACACCCCTACCCCACCCCGCCCCACCCACACATGCCACACACCTGCCACCGCCGAGGGCTCCCTTGCACGCGCCTCCCACGGGACACCCAGGGGTGCCGTACCCCGCCTCCGCACCCCTTCCCTATCCCCGCGCGCCTTACGTGAGAGTCACACACCCACATCCCACATCCCACGCTTCCCACACACACACCTGTCATCGCGGCTGCCCCC	0
Chlamydomonas_reinhardtii_v5.5	8	273001	273500	499	1	2.00401	46	92.1844	TGTGTTGTGCGCGCGCCTGTGCCGCCGCAGCTCTGGGTGAGCTACCACGGTGAGCTGCTCTTGCCAGCATGCTCGCCCCCTGCCCCCTGTTCCGCAAGATGGTCTACCGTCTACCACTTAACTAATCATGAATGTAAAACCCCGCCCACTCTCACACACGTGCAACCGCAGCACCGCCGAGCCCCCTGCCGCCCAGCCCGCCGGTACCGCCGAGCCCGGCGCCTCCGAGTCCGGCGCCGCCCAGCCCGGAGCCCCCCAGCCCAGAGCCCCCAAGCCCAGAACCGCCCAGCCCGGAGCCGCCTAGTCCAGAGCCACCCAGCCCGAAGCCGCCCAGCCCACGCCCTCCTAGCCCCCGCCCTCCCAGCCCAGCCCGCGCCCTCCCAGCCCGGTGCCGCCCAGCCCCAAGCCACCGAGCCCTGCGCCGCCCAGCCCGGCTCCCCCCATGCCGCCCAGCCCGGCACCGCCCAGCCCTCGCCCTCCCCGCCCTCCCAGCCCGCCTC	0
Chlamydomonas_reinhardtii_v5.5	8	351751	352650	899	3	3.33704	99	110.122	TTGCTCAAAGTGTACATGCGAGGATCGGACAAGCATCAACGCACCTTTCCCTTGACCAGGATCTCTGCAATGGCATGAAGCAGGCAGCAGGGCGCCGGCGGCGCTTGTTTCAGCTTCAGCTATCGCTAGCACACCGTACGGTTTGCGAGTGATATGACCCGCCCCGCATACAGATGTGCGTGTAGATGTGGGGGCGACTGCTGGGCAAGAGCCCCAGCCCCAGCCCCAGCCCCAGCCCCAGCCCCAGCCCCAGCCCCAGCCCCAGCCCCAGCCCCAGCCCCAGCCCCAGCCCCAGCCCCAGCCCCAGCCCCAGCCCCAGCCCCAGCCCCAGCCCCCCAGCCCGCCAGCCCCCCAGCCCCGGAGCCCCGGAGCCCCAGAGCCCCAGCCCTAGCCCCAGCCCCTTAGCCCCAGCCCCTTAGCCCCAGCCCCTTAGCCCCAGCCCCTTAGCCCCAGCCCCTTAGCCCCAGCCCCTTAGCCCCAGCCCCTTAGCCGCCCCAGACCCAAGCCCATACCCATACCTCATACCCAAGCCCAAGCCCAAGCCCAAGCCCGAGCCCAAGCCCAAGCCCAAGCCCAAGCCCAAGCCCAAGCCCAAGCCCAAGCCCAAGCCCAAGCCCAAGCCCAAGCCCAAGCCCAAGCCCAAGCCCAAGCCCAAGCCCAAGCCCAAGCCCAAGCCCAAGCCCAAGCCCAAGCCCAAGCCCGAGCCCAAGCCCCAAGCCCAAGCCCAAGCCCAAGCCCAAGCCCAAGCCCAAGCCCAAGCCCAAGCCCAAGCCCCAAGCCCAAGCCCACCAGCTGCTACATGCTGCACCCACAACACCCACAATCCCAGCTGCGCGCTCAGCTCTACAGGCGAGCGCTCTCTCGCGCTCTCACCTCCACGCGACTCCAGTTCGAAGCCCG	0
Chlamydomonas_reinhardtii_v5.5	8	393151	393650	499	2	4.00802	54	108.216	TCGCCGCGAGCCCGAGGTGGGTGGCGGGTTCCCCGTCGTGCACACGTGTCCTTGTGCTGTCCTGCCCCCTCGCCCCTTTCCCCCCTGCTGTTTGCAGCCCTGCCCTGCCGGCTCCCTCGCTGCCCCGCCCTGCCCTGCCCTGCCCTGCCCTGCCCTGCCCTGCCCTGCCCTGCCCTGCCCTGCCCTGCCCTGCCCTGCCCTGCCCTGCCCTGCCCTGCCCTGCCCTGCCCTGCCCTGCCCTGCATTGCAAACCCCTCCGCAAGTCCCCCCCCGGCCGACCCGGCCGGCCACTCATTCAGCAACGTCTTCTTCTGCAGTCTTCAGTGCGTCCTCTGTACCGCTTCTCCAACCATGCTTGCAACCCCCGCCCCACCCCAACCCACCCCACACACCCCACATACACCTCCCCCCTACACACACACACACACACACAAACCCACCGCCCAACCCCCCCCCCCCGCAGGTGCGCCCCTCCGACATGTTTGTTCACCCCGTGGCCC	0
Chlamydomonas_reinhardtii_v5.5	8	425401	426400	999	85	85.0851	7	7.00701	AGCCTGTGGCTCAAGGAGCACAAGCTGGGCGACATCAGCGCCGAGGACATGAGCTGGGTGAAGCAGAAGGGCTTCTCCGACAGCCAGATCGCCCGCTACACAGGTGGGGGTCGTGGGTGAGGGTGCGCTAGTCAAAGATAGAGGAACGGGGAGAGGGGGGCACCAGGGGAGAGGGCGAGGGTGGGGGAGGGGAAAAGAGGGAGAGGAAGGGGGGATGGGAGGGCTTGAGCGGAAGGGGGGAGACGGGCAGAAAGCGTGAAGAGCAGGGAGGGCGTCAGCGGGAAAGGAAGGGGGGTGGCGGGGTGGCGTGGAGGGGTGGGGAGAGGATGTGGGTTAGGGCGGCTGGGGAGCGGGCAGGGCGGCCGGGGCAATGACGTGGCAAGCCCCTTGCTGAGGGGTTGCCAAGTGGAAGCGCGTCTGATGGGGGTGGGAACGGGGGGGGGGGGGCGCGCATGATTGAAGGTGGGTAGCCGTGGGCCGGACTGCGCCACGCTCGGAGCAGCGGAAGGTTCTCACCGTATTCCTCCATGCCACACATACACATACACATACACCGTAACGATGCGCCACATGTTCACAGACTAATACACACAAATACGCGTACACGCCCGCCCCCGCAGGCTCGGACCTGATGGAGGTGCGCGCGCGGCGCAAGGCTCTGGGCATTGAGCCCAGCTACAAGCGCGTGGACACGTGCGCCGCCGAGTTCGACGCCAACACGCCCTACATGTACAGGTGGGCGCGGGCGGGGAGGGTCAGGAAAGGGAGGGTCAGGAAAGGGAGGGTCAGGAAAGGGAGGGTCAGGGAAGGGAGGGTCAGGAAAGGGAGGGTCAGGAAAGGGAGGGTCAGGAAAGGGAGGGTCAGGAAAGGGAGGGTCAGGGAGGGAAGGGTTAGGGAGGGAGGGAGTGGAGCGGGGCTGACTGTGAGAGCGGAGAGAAAGGGCGGGTGGGTGGGCGGGCGGGCTGTGTGTGGGGGGGGGAGCAGGGCCCATGGGGTTGAC	0
Chlamydomonas_reinhardtii_v5.5	8	437651	438150	499	2	4.00802	40	80.1603	TGTAAGCCCATACCGGACCCGACCTTATCACTAAGCCTTTGGTAGCCCAAGCAGGCCCACGCAAGCCCACCCCGAGGCCAGCCCCGAGCTGCCCGCCCCATGCCTTAAGTAGACCCCCCCCCCCAATGCCTTAAGTAGACCCCGGAAGGCCCCCATGCAGCCCGCCCAGCCCAGAGCTGCCGGCCCCATGCCTTAAGTAGCCCGAGCAGCCCCCCACGCGGCCCCCTGCCATCTGAGCCTTCAAGGCGTTCAGAGGAAAACTAGCAAATATTTCCCACCTCTGCACTAGGAGGTCCCGAGCGGTCCACCCCCGCCCTCCCTGCACGAGCCTCCCCCTGCTCTCTAAGCCCCCTCGCGGTCTGCCCCCGCCCCACACGAGCCTCCCCCCTGCTTTCTAAGGCCCTGGGCGGCCCCGCCCTCTGAAGGGCCCCGAGCGGTCATCGCTCTGGCCGATGCCGAAGGCACCGCCTTCGCCCCGCCCGAGCCTTCCCCCTTAGGCA	0
Chlamydomonas_reinhardtii_v5.5	8	448901	449400	499	40	80.1603	2	4.00802	TTCATCGAGCTGGCGCGGGCGGGGCGATGCCTAAGGGGGAAGGCTCGGGCGGGGCGAAGGCGGTGCCTTCGGCATCGGCCAGAGCGATGACCGCTCGGGGCCCTTCAGAGGGCGGGGCCGCCCAGGGCCTTAGAAAGCAGGGGGGAGGCTCGTGTGGGGCGGGGGCAGACCGCGAGGGGGCTTAGAGAGCAGGGGGAGGCTCGTGCAGGGAGGGCGGGGGTGGACCGCTCGGGACCTCCTAGTGCAGAGGTGGGAAATATTTGCTAGTTTTCCTCTGAACGCCTTGAAGGCTCAGATGGCAGGGGGCCGCGTGGGGGGCTGCTCGGGCTACTTAAGGCATGGGGCCGGCAGCTCTGGGCTGGGCGGGCTGCATGGGGGCCTTCCGGGGTCTACTTAAGGCATTGGGGGGGGGGGTCTACTTAAGGCATGGGGCGGGCAGCTCGGGGCTGGCCTCGGGGTGGGCTTGCGTGGGCCTGCTTGGGCTACCAAAGGCTTAGTGA	0
Chlamydomonas_reinhardtii_v5.5	8	456151	456650	499	50	100.2	2	4.00802	GTGGCTACAGGTGAGCGGCAGGAGGGGGGAGGAGCAGCGGGAGGGGGAGGGGGAGGGAAAGAGAAAGGGAGGGGGAGAGCGGGCAGAGGGAGGGAGGGGGGAGAGGGCGGAGAGGGAGGGAGGGGGAAGAGGGCGGAGAGGGAGGGAGGGGGAAGAGGGCGGAGAGGGAGGGAGGGGGAAGAGGGCGGAGAGGGAGGGAGGGGGGAGGGGGGAGGGGGGATGGAGAGGCGAGGGAAAGGGAGAGGGGGAAGGGGGACAGGGACAGGGACAAGGACCGGCACGGAGTGAGGGGCACGCGCGGGGGACAAAAGGGGGACGTGTTTGGGTTGAGAGGACGGACTGGTGGAAGGGGAGCGGGGCACGGGGGTGTCGGAGCATGGGTGTGTGTTGGTACACGGGCATGGAAGCTGCGGTGACGCCTGCTCCGACGCTGCTGGCACCTGCTTACACCTGCCCACCTGCCGCTGCTGCAGGCGGCTCCCCCAACGACGTGGCGGGTG	0
Chlamydomonas_reinhardtii_v5.5	8	511651	512150	499	7	14.0281	41	82.1643	TTGCTTGACTTGGGGTTTCAGGGGCTGACGACGTAGCTGACGCGGCTGGTAAGGCCAGCTGCACGGAGCGAGCACGCATACATGGTTGCGACACGGTAGAAGTAAATACATTGGCGGCGGCGGTCGCCATGCCCTAGACCACCCACCGCACCCCACAGCACCCCGGGGTACGCCCAGCACCCCCACCCACCCACCCGCACCCGCATCCGCACCCGCCCTCGTCGCCCGCGCCCGCGCCCGCGCCCGCGCCCGCGCCCGCGCCCGCGCCCGCGCCCGAAACCCCTATAGCCCTACCCCCAACCCCAGCCCCAGCCCCACCGATCCACACGCACACCCATATATGCACAAGCGCCCAGACATACACCCGGCCCCTCTCTGGTCAGGGGGGGAAACATCCCTTCACCCACCCGTACACTGCTGCCACCACGCTGCCACCAGGGGCACCCACGAGGGGCGCCCACGACCCCTGCCCGCCCCCCGCCCACCTGCGCTGCGATCTT	0
Chlamydomonas_reinhardtii_v5.5	8	574401	574900	499	2	4.00802	45	90.1804	CATCCACACAGCCGTGCCTATGCACGCGACAGTACACGCAGCACTGCGTGTCGTACCTGCACGCCGTAGTACTGCGCCGCCATCTTCATCTCGATCTTGGAGGGCTCGTAGAACGGCAGGTTGGCGCCCGTGTACGGCAGGTTGAGCCTGTGCACGGCATGCACGGCAATGAGGCAGCGAGCGCACTCGCAGGGCTTGATGACGGCTTAATACCTCGTACCCCCGCCCCTCTTCCGTGCCCTTCCCTGTTCCCTCCCCACTTCCTCCTCCGACACTCTCGTTCGCCCGTGCTGCCCTGCCCTGCCCTGCCCTGCCCTGCCCTGCCCTGCCCTGCCCTGCCCTGCCCTGCCCTGCCCTGCCCTGCCCTGCCCTGCCCTGCCCTGCCCTGCCCTGCCCTGCCCTGCCCTGCCCTGCCCTGCCCTGCCCTGCCCTGCCCTGCCCTGCCCTGCCCTGCCCTGCCCTGCCCTGCCCGCCTCTACACGCTCCAGCGGCTTCCCACA	0
Chlamydomonas_reinhardtii_v5.5	8	643401	644400	999	67	67.0671	6	6.00601	CGGCGGCGGCACTGGTGCCGGCTCAGGCGAGGGCCCAGGCGAGGGCCCTGGCGAGGGCTCAGGCGAGGGCACAGGCGATGGAGAGGGCGAGGGGGCGCCGTACGTTGGGGAGGGCGAGGGCGCGGGCGCCGGGGCGGGAGACCCAGGCGACGGCGGCTGGGGTGGCGGCTGGGACGGGTGGCCGGTGGGATCCGGCGACGGTGGGTAGGCCGCAGGTGAGGGCGAGGAGGTGGGCGCAGGGCTTGGGGACGGGGCCACAGGGGACGGCGCGGGGCCCGGCGAGGCTGGGGCAGGCGGCTGCGGTGGCGGCTGTGCGGGCTGGCCGATGGGAGAAGGCGAGGGCGGGTAGGCTGCGGGAGAGGGTGCGGGCAAAGGCACCGGTGATGGCTCTGGAGATGGCGCCGGGGTGGGAGCAGGCAAGGGCGGGTACGCGGCTGGGGATGGTGAGGGCGAGGGGCCGGGTATAGGCGATGGGCTTTCTGGAGCAGGCGAAGGCGTCGGCGCCGGGCTTGATGAAGCCGGTGTTGGCGGCATGGGGGGCTGCGGTGGCGGCTGCGCGGGCTGGCCGCTAGGAGCAGACGAGGGCGGGTACGCAGCTGGGGACGGGGACGGGGACGGTGAGTAGGAAGGCGAGGGCACCGGTGAGGGCTCTGGAGATGGCGCCGGGGTAGGAACAGGCGAGGGCGGGTACGCAGCAGGTGCTGGCGAGGGCGAAACCGCCAGGGGCGGCTCCGGCGAAGGAGATGGCACCGGCGCAGGCTCGGGCGAGGGCGGCGGCTCCGGTGACGGCGCAGGGCTGGGGTACACAGGCGCCGGAGAGGGAGACGGAGACGGTGAGGCGCCCGGCGAGGGAGAAGGGCTGGGGCTGCGCGCAGGTGGCGGCAACACGCATTCCAGCCTGCCGCCACAGCCCACTACCACATATGTCCGGTTGGTAAGCGTGCACTCCTGCAGTGCGACATGGGTTGAAACGGGCAAGAGGACCGTCACTGCATTGCAT	0
Chlamydomonas_reinhardtii_v5.5	8	648401	653400	4999	398	79.6159	10	2.0004	CCCTCCTCCGGAGGACTGGGCGACAGCGGACTGGGCGGAGCGGGTGCAGGAGGCGCTGGGATGGGCGGGGCCGGTGAAGGTGGGTAGGTGGGTGCCGGGCTGGGTGGTGCTGGGCTCGGGGGGAAAGGCGGAGGAGGCAGGGGCTGGCCAACCGGCGGGGCTGGGTTGGGCGGTTCTGGGCTGGGCGGCTGACGCGAGGGCGGAGCCAGGCTGGATGGCGCAGGGCTGGGAATAGCCGGGCTGGGCGGGGCCGAGAAAGGAGGATACAAAGGCACAGGGCTGGGAGAAGGAGGCTGTGAGCTCGGCGGCGCAGGCGATGGCAGCTCGGGGCTGGGCGGCTCCGGGCTAGGCGGCGCGGGCGACGGAGGGTAGGCCGGCGGGTCGCTGGGCGGCTCCGGGCTAGGCGGCGCGGGCGACGGAGGGTAGGCCGGCGGGTAGCTGGGCGGCTCCGGGCTGGGCGGCGCGGGCGACGGAGGGTAGGCCGGCGGATAGCTGGGCGGCTCCGGGCTGGGCGGCGCAGGCGACGGAGGGTAGGCCGGCGGGTAGCTGGGCGGCTCCGGGCTAGGCAGCGCGGGCGACGGAGGGTAGGCCGGCGGGTAGCTGGGCGGTGCCGGGCTAGGCAGCGCGGGCGACGGAGGGTAGGCCGGCGGATAGCTGGGCGGCTCCGGGCTGGGCGGCGCAGGCGACGGAGGGTAGGCCGGCGGGTAGCTGGGCGGCTCCGGGCTCGGTGGCAGAGGCGGTGACGGAGGGTAGGCCGGCGGGTAGCTGGGCGGCTCCGGGCTAGGCGGCGCGGGCGTCGGAGGGTAGGCCGGCGGGTAGCTGGGCGGCTCCGGGCTAGGCGGCGCGGGCGACGGAGGGTAGGCCGGCGGGTAGCTGGGCGGCTCCGGGCTGGGCGGCACAGGCGACGGAGGGTAGGCCGGCGGGTAGCTGGGCGGCTCCGGGCTCGGTGGCAGAGGCGGTGACGGAGGGTAGGCCGGCGGGTAGCTGGGCGGCTCCGGGCTGGGCGGCACAGGCGACGGAGGGTAGGCTGGCGGGTAGCTGGGCGGTGCCGGGCTAGGCAGCGCGGGCGACGGAGGGTAGGCTGGCGGGTAGCTGGGCGGCTCCGGGCTAGGCGGCGCGGGCGACGGAGGGTAGGCTGGCGGATAGCTGGGCGGCTCCGGGCTGGGCGGCGCGGGCGACGGAGGGTAGGTCGGCGGGTAGCTGGGCGGCTCCAGGCTGGGCGGTGCAGGCGACGGAGGGTAGGCCGGCGGGTAGCTGGGCGGCTCCGGGCTAGGCGGCGCGGGCGACGGAGGGTAGGCCGGCGGGTAGCTGGGCGGCTCCGGGCTAGGCAGCGCGGGCGACGGAGGGTAGGCCGGCGGGTAGCTGGGCGGTGCCGGGCTAGGCAGCGCGGGCGACGGAGGGTAGGCTGGCGGGTAGCTGGGCGGCTCCGGGCTAGGCGGCGCAGGCGACGGAGGGTAGGCCGGCGGATAGCTGGGCGGCTCCGGGCTAGGCGGCGCAGGCGACGGAGGGTAGGCCGGCGGGTAGCTGGGCGGCTCCGGGCTGGGCGGCGCGGGCGACGGAGGGTAGGCCGGCGGGTAGCTGGGCGGCTCCGGGCTAGGTGGTGCGGGCGACGGAGGGTAGGCCGGCGGGTAGCTGGGCGGCTCCGGGCTGGGCGGCGCGGGCGACGGAGGGTAGGCTGGCGGATAGCTGGGCGGCTCCGGGCTAGGCGGCGCGGGCGACGGAGGGTAGGCCGGCGGGTAGCTGGGCGGCTCCGGGCTGGGCGGCGCGGGCGACGGAGGGTAGGCTGGCGGATAGCTGGGCGGCTCCGGGCTAGGCGGCGCGGGCGACGGAGGGTAGGCTGGCGGGTAGCTGGGCGGCTCCGGGCTAGGCGGCGCGGGCGACGGAGGGTAGGCCGGCGGGTAGCTGGGCGGCTCCGGGCTGGGCGGCGCGGGCGACGGAGGGTAGGCCGGCGGGTAGCTGGGCGGCTCCGGGCTAGGCGGCGCGGGCGACGGAGGGTAGGCCGGCGGATAGCTGGGCGGCTCCGGGGTAGGCGGCGCGGGCGTCGGAGGGTAGGCCGGCGCGGGCGACGGAGGGTAGGCCGGTGGATAGCTGGGCGGCTCCGGGCTGGGCGGCGCGGGCGACGGAGGGTAGGCCGGCGGGTAGCTGGGCGGCTCCGGGCTGGGCGGCGCGGGCGACGGAGGGTAGGCCGGCGGGTAGCTGGGCGGCTCCGGGTTTGGAGGCGCAGGCGACGGAGGGTAGGCCGGCGGATAGCTGGGCGGCTCCGGGCTAGGCGGCGCAGGCGATGGAGGGTAGGCCGGCGGATAGCTGGGCGGCTCCGGGCTAGGCGGCGCAGGCGACGGAGGGTAGGCCGGCGGGTAGCTGGGCGGCGCCGGGCTGGGCGGCGCGGGCGACGGAGAGTAGGCCGGTGGGTAGCTGGGCGGCTCCGGGCTAGGTGGTGCGGGCGACGGAGGGTAGGCCGGCGGGTAGCTGGGCGGCTCCGGACTGGGCGGCGCGGGCGACGGAGGGTAGGCTGGCGGATAGCTGGGCGGCTCCGGGCTAGGCGGCGCGGGCGACGGAGGGTAGGCCGGCGGGTAGCTGGGCGGCTCCGGGCTGGGCGGCGCGGGCGACGGAGGGTAGGCTGGCGGATAGCTGGGCGGCTCCGGGCTAGGCAGCGCGGGCGACGGAGGGTAGGCCGGCGGGTAGCTGGGCGGCTCCGGGCTAGGCGGCGCGGGCGACGGAGGGTAGGCCGGCGGGTAGCTGGGCGGCTCCGGGCTAGGCGGCGCGGGCGACGGAGGGTAGGCCGGCGGGTAGCTGGGCGGCTCCGGGCTAGGCGGCGCGGGCGACGGAGGGTAGGCCGGCGGGTAGCTGGGCGGCTCCGGGCTGGGCGGCGCGGGCGACGGAGGGTAGGCCGGCGGGTAGCTGGGCGGCTCCGGGCTAGGCGGCGCGGGCGTCGGAGGGTAGGCCGGCGCGGGCGACGGAGGGTAGGCCGGCGGATAGCTGGGCGGCTCCGGGGTAGGCGGCGCGGGCGTCGGAGGGTAGGCCGGCGCGGGCGACGGAGGGTAGGCCGGCGGATAGCTGGGCAGCTCCGGGCTGGGCGGCGCGGGCGTCGGAGGGTAGGCCGGCGCGGGCGACGGAGGGTAGGCCGGAGGATAGCTGGGCGGCTCCGGGCTGGGCGGCGCGGGCGACGGAGGGTAGGCTGGCGGGTAGCTGGGCGGCTCAGGGCTAGGCGGCGCGGGCGACGGAGGGTAGGCTGGCGGATAGCTGGGCGGCTCCGGGCTGGGCGGCGCGGGCGACGGAGGGTAGGCCGGCGGGTAGCTGGGCGGCTCCGGGCTAGGCGGCGCGGGCGACGGAGGGTAGGCCGGCGGGTAGCTGGGCGGCTCCGGGCTGGGCGGCGCGGGCGACGGAGGGTAGGCTGGCGGGTAGCTGGGCGGCTCCGGGCTAGGCGGTGCGGGCGACGGAGGGTAGGCTGGCGGGTAGCTGGACGGCTCCGGGCTAGGCGGCGCAGGCGACGGAGGGTAGGCCGGCGGGTAGCTGGGCGGCTCCGGGCTGGGCGGCGCGGGCGTCGGAGGGTAGGCCGGCGGGTAGCTGGGCGGCTCCGGGCTAGGCGGCGCGGGCGACGGAGGGTAGGCCGGCGGGTAGCTGGGCGGCTCCGGGCTAGGCGGCGCGGGCGACGGAGGGTAGGCCGGCGGGTAGCTGGGCGGCTCCGGGCGAGGCGGCTCCGGGCTCGGTGGCAGAGGCGGCGGCGAGAGGGGCTGGCCAGCAGGCTCCGGGCTGGGCGGAAGGGGTGACGGTGGCAGCGGCTGGCCAACAGGCGGCGGCTCCGGGCTGGGAGGCTGCGGGCTGGCAGGTGCTGGCGAGGGAGGGTACAGCGGTGCCGGGCTGGGTGGCTCGGGGCTGGGCGGCTCCGGGCTGGGCGGCGGGTTGGACGGCGACGGCGGCGAAGACGGCACCAGCGGCGCGGGGCTCGGCGGCCGTGGCGGCAGCCGCGGCGGGCGCGGGTTGGGCGGCGGCCGAGGCGGCGGGCACGGCGGGCGCGGGCTAGGAGGCGGCGGCGATGGCCCCGGCGGCGCCGGAGACGGCGGCTCCGGGCTGGGCGGCGGCGACGGCAGGTACTGCAGCTGCAGCTTGACGTACACGCCTTGGCAGCCGCTCGAGGCGGCGGGGCCCAGCACCACCTCCAAGGACTCGGGCGGCGGCACCGGGTAGCGAGGGGCGTCGGGCGCCAGCGCGCTGACGTTGTATGGCGTGGAGATCACACGGCCCAGCGTGTCATACGCGCCGCACTCCGACGGTCCGTACCCGGCCCCGCCCCACTCGCATGCGTAGGCCGCGCCGTCGGCGTCGCCTGTGTCCTCCAGGACGATGCACCAGGGCTGGGCCGGGTCCGCAGGGGCGCAGGCGTAGTCGGAGAAGGGGTAGAAGACGTACCCAGCCATGTCGCAAACCAGCGGTGGCGCGGGCGGCGGCGGCGAGGGCGAGGGAGGAGCCGGAGAGGGCGGGGCGGGGGAGGGCGGCTCCGGCGACGGGGGCTCGGGCGAGGGCGGCGCGGGCGAAGGCGGGGAGGGTGGCGGGTGGTAAATGACCTGCGCGCTGTCGGCGTTGGTGGCCTCAGCCAGGGCTGTGAGGTTGATGGGGGGCGCGGGGGGCGGGCGCGGTGGAGCCGGCGGCGGCCGTGGCGGCGGGTCGACCGGCGGCGGCGGCGAGGGCGGCTCCGGGGGCGACGGCGGAGAGGGCGGCATGGGCGGCGGCGAGGGCGGCAGCGGCGGAGGGTAGGGCGGCAGCATAACGCCGGGAGGTGGTGGAGGAGGAGAGGACGGCGCCGGCGAGGGCGGCGACGGCGGCTGCATGGGCGGCGGCGAGGGCGGCAGCGGCACCTCGAACTGATTGACCACCGTCGTCTCCACGATGATGCTGGAGCCGGTCTGCAGGCGGCGCCGCATGTGGGTGCTGCTAGGAACGGCGTCGCCTGCGGGCTCTTGCGCCTGGGCCTGGCTTCCCGGCTCCACGACTGCCACCCGTGC	0
Chlamydomonas_reinhardtii_v5.5	8	658151	660150	1999	152	76.038	0	0	GCTCCGGGCTGGGCGGCGCAGGCGACGGAGGGTAGGCCGGCGGGTAGCTGGGCGGCTCCGGGCTAGGCGGCGCGGGCGACGGAGGGTAGGCCGGCGGGTAGCTGGGCGGCTCCGGGCTAGGCGGCGCAGGCGACGGGGGGTAGCCTGGCGGATAGCTGGGCGGCTCCGGGCTAGGCGGCGCGGGCGACGGAGGGTAGGCCGGCGGGTAGCTGGGCGGCTCCGGGCTAGGCGGCGCAGGCGACGGAGGGTAGGCCGGCGGGTAGCTGGGCGGCTCCGGGCTAGGCGGCGCGGGCGTCGAAGGGTAGGCCGGCGGGTAGCTGGGCGGCTCTGGGCTAGGTGGCGCGGGCGTCGGAGGGTAGGCCGGCGGGTAGCTGGGCGGCTCCAGGCTAGGCGGCGCAGGCGACGGAGGGTACGCTGGCGGGTAGCTGGGCGGCTCCGGGCTAGGCGGCGCGGGAGACGGAGGGTAGGCCGGCGGGTAGCTGGGCGGCTCCGGGCTAGGCGGCGCAGGCGACGGAGGGTAGGCTGGCGGGTAGCTGGGCGGCTCCGGGCTAGGCGGCGCGGGCGTCGGAGGGTAGGCCGGCGGGTAGCTGGGCGGCTCCGGGCTAGGCGGCGCAGGCGACGGAGGGTAGGCCGGCGGATAGCTGGGCGGCTCCGGGCTAGGCGGCGCAGGCGACGGAGGGTAGGCCGGCGGGTAGCTGGGCGGCTCCGGGCTAGGCGGCGCAGGCGACGGAGGGTAGGCTGGCGGGTAGCTGGGCGGCTCCGGGCTAGGCGGCGCGGGCGACGGAGGGTACGCTGGCGGGTAGCTGGGCGGCTCCGGGCTAGGCGGCGCAGGCGACGGAGGGTAGGCCGGCGGGTAGCTGGGCAGCTCCGGGCGAGGCGGCGCGGGCGTCGGAGGGTAGGCCGGCGGGTAGCTGGGCGGCTCCGGGCTAGGCGGCGCGGGTGTCGGAGGGTAGGCCGGCGGGTAGCTGGGCGGCTCCGGGCTAGGCGGCGCGGGCGACGGAGGGTAGGCCGGCGGATAGCTGGGCGGCTCCGGGCTAGGCGGCGCGGGCGTCGGAGGGTAGGCCGGCGGGTAGCTGGGCGGCTCCGGGCTAGGCGGCGCGGGCGACGGAGGGTAGGCCGGCGGGTAGCTGGGCGGCTCCGGGCTAGGCGGCGCAGGCGATGGAGGGTAGGCCGGCGGATAGCTGGGCGGCTCCGGGCTAGGCGGCGCAGGCGACGGAGGGTAGGCTGGTGGATAGCTGGGCGGCTCCGGGCTAGGCGGCGCAGGCGACGGAGGGTAGGCTGGCGGGTAGCTGGGCGGCTCCGGGCTAGGCGGCGCGGGCGACGGAGGGTAGGCCGGCGGATAGCTGGGCGGCTCCGGGCTAGGCGGCGCAGGCGACGGAGGGTAGGCCGGCGGATAGCTGGGCGGCTCCGGGCTAGGCGGCGCGGGCGACGGAGGGTAGGCCGGCGGGTAGCTGGGCGGCTCCGGGCTAGGCGGCGCAGGCGACGGAGGGTAGGCCGGCGGGTAGCTGGGCGGCTCCGGGCTAGGCGGCGCGGGCGACGGAGGGTAGGCCGGCGGATAGCTGGGCGGCTCCGGGCTAGGCGGCGCAGGCGACGTAGGGTAGGCCGGCGGGTAGCTGGGCGGCTCCGGGCTAGGCGGCGCGGGCGACGGAGGGTAGGCCGGCGGATAGCTGGGCGGCTCCGGGCTAGGCGGCGCAGGCGACGGAGGGTAGGCCGGCGGGTAGCTGGGCGGCTCCGGGCTAGGCGGCGCGGGCGACGGAGGGTAGGCTGGCGGATAGCTGAGCGGCTCCGGGCTGGGCGGCACCGGCGTCGGAGGGTAGGCCGGCAGATAGCTGGGCGGCTCCGGGCTGGGAGGCGCGGGCGTCGGAGGGTAGGCTGGCGGGTAGCTGGGCGGCTCCGGGCTAGGCGGCGCAGGCGACGGAGGATACGAAGGCGCAGGCGATCGAGGCGATGGCGGATACGCGCTAGGCTGCTGTTCTGGCGGTGGTGATGGAGGGCTGGGC	0
Chlamydomonas_reinhardtii_v5.5	8	660901	661900	999	81	81.0811	5	5.00501	GTTGACAGGGCGCCCGGCGGCATAGGCGTGTCCGGCCCGGGTGGAGGCGCCTGTGGCGGCGGCGCGCCCGCGGAACTGGGAGAGGCTGGCTGCGCCGGGCGTGGCGCACGCGGTGGGAACTGGGGAAACTGCGGGAAGCCGGGGGCCGCTGGGGCAGGCGGGTCCGGCGGCAGCGGGAACGCAGGCGGCAACGGTGCGCTGGGGGTGCGGGGAGGGCGTGGAGGGACGGGCGGGCGCGGCGGCAGCCGGGGCCGCCGCGGTGCAGGGGGCAGCCTCTCAGGCACCGGGCTAGGCGTGCTGGGTGGCACCGGGCTGGGTGGCGCCGGGCTGGGCGGCTGTGGGCTGGGAGGTTGTGGGCTGGGCGGCTGTGGGCTGGGCGGCTGCGGGCTGGGAGGTTGTGGGCTGGGAGGTTGCGGGCTGGGTGGCACCGGGCTGGGAGGTTGCGGGCTGGGTGGTTGCGGGCTGGGTGGTTGCGGGCTGGGTGGTTGCGGGCTGGGAGGTTGTGGGCTGGGCGGCACCGGGCTGGGTGGCACCGGGCTGGGTGGCACCGGGCTGGGAGGCTGTGGGCTGGGTGGCGCCGGGCTGGGCGGCTGTGGGCTCGGCGGCTGCGGGTTGGGCGGCGATGGGCTGGGAGGTTGTGGGCTGGGCGGCCGCGGGCTGGGCGGTTGCGGGGTGGGCGGCGATGGGCTGGGAGGTTGTGGGCTGGGCGGCCGCGGGCTGGGTGGCACCGGGCTGTCAGGAGGCTGAGGTGCACGCGGCAGCGCCGGCGGCCGGGGTGTACGGGGCGGAGGTGGCGGCCGCGGTGGCCGCGGGGGCGGCGGCGGCCGTGGCGGTAGCGGCGGGAGCGGCGCGAGAGGCGTGTCAGGCGGCAGGTCCGGCCACGTGAAATCTCTAAGCTCGGCATCCTCGGTTGCCTGCGCCAGGCGCCTGCTGCTGCCGTGGCTGTGGCTGTGGCTGTGGCTGCTGCTGCCGTCCAGACCCAGGCTGTCTGCGAGAGCCC	0
Chlamydomonas_reinhardtii_v5.5	8	786651	787150	499	0	0	51	102.204	GTGGCGACAGACCAACATTACCGACACACACTGACGCACCCAGGTCTGATGTCCCTAGCTCTGACTGCCCGCCCCTCCTCTCTCCCCCCACCTCTCTACCCCCGCCTCGCCCTTGCCACTGCCACTGCCACTGCTGCCACTGCCCCCACACCCGCACCCGCACCCGCACCCGCACCCGCACCCGCACCCGCACCCGCACCCGCACCCGCACCCGCACCCGCACCCGCACCCGCACCCGCACCCGCACCCGCACCCGCACCCGCACCCGCACCCGCACACGCACACGCACACGCACACGCACCCGCACACGCACACGCACACGCACACGCACACGCACACGCACACGCACCCACGCACACGCACACGCACCCACGCACACGCACAGGCACCCACGCACCCGCGCACCCGCACCCGCACCCGCACCCGCACCCGCACCCGCACCCGCACCCGCACCCGCACCCGCACCCGCACCCGCACCCGCACCCGCACCCGCACCCGCA	0
Chlamydomonas_reinhardtii_v5.5	8	789901	790400	499	7	14.0281	54	108.216	GTAAGCCCCACCACACCCCCGTACACGGCTCCACCTCTGCCACTGCCCCCACACCCGCACCCGCACCCGCACCCGCACCCGCACCCGCACCCGCACCCGCACCCGCACCCGCACCCGCACCCGCACCCGCACCCGCACCCGCACCCGCACCCGCACCCGCACCCGCACCCGCACCCGCACCCGCACCCGCACCCGCACCCGCACCCGCACCCGCACCCGCACCCGCACCCGCACCCGCACCCGCACCCGCACCCGCACCCGCACCCGCACCCGCACCCGCACCCGCACCCGCACCCGCACCCGCACCCGCACCCGCACCCGCACCCGCACCCGCACCCGCCCTGGCCCTCAGCAGGTGGGTGGATGGAGGGATGGCTTTTTCAAGCGCCGCCGGTGCTGGACTTGTCGGTAGGGGGGCCGCAATAGCCAGTATGTGGGTCTAGGTCCGTTAGCGTAGGGAGGTAGATGGGTGGATCCTGCCTCAGCGCGAGCCCCAATAC	0
Chlamydomonas_reinhardtii_v5.5	8	793151	793650	499	47	94.1884	7	14.0281	GGCGCCCCTACCGACAAGTCCAGCACCGGCGGCGCTTGAAAAAGCCATCCCTCCATCCACCCACCTGCTGAGGTTCAGGGCGGGTGCGGGTGCGGGTGCGGGTGCGGGTGCGGGTGCGGGTGCGGGTGCGGGTGCGGGTGCGGGTGCGGGTGCGGGTGCGGGTGCGGGTGCGGGTGCGGGTGCGGGTGCGGGTGCGGGTGCGGGTGCGGGTGCGGGTGCGGGTGCGGGTGCGGGTGCGGGTGCGGGTGCGGGTGCGGGTGCGGGTGCGGGTGCGGGTGCGGGTGCGGGTGCGGGTGCGGGTCCGGATGCGGATGCGGGTGCGGGGGGGGAGGAAGCTGGGGGAGGGTCTCAGGGGAGGCTCAGAGGAGCTGGGGGGGGGGCCTCACAGCCCCTCTCCCCCCACCTCACACCAATTCGCCCCTTTGCCTTGCGTTTGCAATTTGTGTAAATTACACACACACACACACACACACACACACACACACACGTACGCACACACA	0
Chlamydomonas_reinhardtii_v5.5	8	797901	798400	499	3	6.01202	45	90.1804	TTAAGCTCCGGTCAGTCGGCAAGCTCCTGGAGCCTTCGCTTAAAACAGCCCTTTTGTGCAGCCGGCACGCAGCGTGTGGGGGGCCGAGGCATAGAGGCGGGGGCTGCGCTCGCGACACAGATGAAGACCAGTTGCGATTATTACGAACACGACAGCTCTGGACTCGCCTCATTCCCCGGTCTTGCCCGGCGTCCTGCCAAATGGTGAGCCCCACCCACCCACACCTCCTCCCTACCTCCCCTCCTCCCTCCCCGCCTCCCTCGCTCCCCTCCCCCCACCCCACCTCCCTCCCCTCCTCCCTCCCCGCCTCCCTCGCTCCCCTCCCCCCACCCCACCTCCCTCCCCTCCTCCCTCCCCGCCTCCCTCGCTCCCCTCCCCCCACCCCACCTCCCTCCCCTCCTCCCTCCCCGCCTCCCTCGCTCCCCAAATCCCCAACCCTCCCCGCCCCACACCTGCTGTCTACTTCGCTACACTTGTCTGTACCAATCCTTGCACCCCCC	0
Chlamydomonas_reinhardtii_v5.5	8	839651	840150	499	6	12.024	47	94.1884	ACACACATACACACACACACGCGCGCGCGCATACCTGTGAGCAGCATCTGTGCCGCGAATATTACTCCGGCACTGGCGGTGTTTAGCGCCGCTGTGGGGGAGGGGAGAGCCCAGGTGGGGGCGAGGGGGTGGGCGAGGCGCGGCAGCCGTGGACACACACTCACGCCAGCCCCTTGCCCTCATTCTCCCTGTCCCTGTCCCTGTCCCTGTCCCTGCCCCTTGCCCCTTGCCCCATTCTCCTAGTCCCTGTCCCTGTCCCTGTCCCATTCTCCTAGTCCCTGTCCCTGTCCCTGTCCCTGTCCCAGTCCCAGTCCCAACCCCAGTCCCTGTCCCTGTCCCTGTCCCTGTCCCTGTCCCTGTCCCTGTCCCTGTCCCTGTCCCTGTCCCTGTCCCTGTCCCTGTCCCTGTCCCTGTCCCTGTCCCTGTCCCTGTCCCTGTCCCATCCCTCCCCCGAGCCCGGGCGGCGACATTTATCGCCGGCGCCGCTCGCCCTGCTGCTC	0
Chlamydomonas_reinhardtii_v5.5	8	1171151	1172150	999	10	10.01	82	82.0821	AGGTTGCCAGCCCCAGCCCTAGCCCCAGCAGCCCCTCTCCTTCGCCTGCGGTTGCTAGCCCCAGCCCCTCTCCTTCGCCTGAGGTTGCCAGCCCCAGCCCTAGCCCCAGCAGCCCCTCTCCTTCGCCTGCGGTTGCCAGCCCCAGCCCCTCTCCTTCGCCTGAGGTTGCCAGCCCCAGCCCCAGCCCCTCTCCCTCTCCTGAGGTTGCTAGCCCCAGCCCTAGCCCCAGCCCCTCTCCTTCGCCTGAGGTTGCTAGCCCTAGCCCTAGCCCCTCTCCTTCGCCTGAGGTTGCCAGCCCCAGCCCTAGCCCCAGCAGCCCCTCTCCTTCGCCTGCGGTTGCTAGCCCCAGCCCCTCTCCTTCGCCTGTGGTTGCTAGCCCCAGCCCTAGCCCCAGCCCCTCTCCTTCGCCTGAGGTTGCTAGCCCCAGCCCTAGCCCCAGCCCCTCTCCGCCTGCTGAGGTTGCCAGCCCCAGCCCCAGCCCCAGCCCCAGCCCCAGCCCCAGCCCCAGCCCCAGCCCCAGCCCCAGCCCCAGCCCCAGCCCCAGCCCCAGCCCCAGCCCCAGCCCCAGCCCCAGCCCCAGCCCCAGCCCCAGCCCCAGCCCCAGCCCCAGCCCCAGCCCCAGCCCCAGCCCCAGCCCCAGCCCCAGCCCCAGCCCCAGCCCCTCTCCTTAGCCTGCGGTTGCCAGCCCTAGCCCAGCTGGCGGAGGCACTGCTGGCGAGGTGGTTAGCCCCAGCCCCTCTCCGTCGCCTTCCCCCTCGCCCTCGCCCTCCCCCTCGCCCTCCCCCTCGCCCTCTCCTTCACCTTCGCCCTCTCCTTCTGGTGCTGGTGGTGCTGGTGGTGGCGGTCAGGGACAGGGCGGCTCTGGCGGCCAGGGCGGCGGCCAGGGCGGCGGCCAGGGCGGCGGACAGGGTCAGCAGGGCGGAGGTCAAGGCGGAGGTCAGGGCGGCGGCCAGGGCAACGGCCGAGGCAGCGGCAGGTGAAGCTGTTGGAACGGGGCAGT	0
Chlamydomonas_reinhardtii_v5.5	8	1244901	1245400	499	4	8.01603	41	82.1643	CTCCAGCCGGGGTTGCGGCGGCGTGTTTGCATGTGAGCGCGTGTGCGTTGCGCGTGCGTAAGACGCCCCACGGGCCCAGGCAGCATGTAGAGGCACCCGATGCCTCGCTCTTGCTGCGTGGGGCTGGTCCCTCACACGCAGCCCTCCCACTCCCAGCACCCAGCCCTTAGCCCCTGGCTCCCCAGCCCCTTCAGCTGGGCACCTAGCGCTGCTGCCCTGGCGGCACACGACCCCTCCCTTACACCCAGGCCCCCCCTCGCAACCCACATCACCCCCACTCACCCACCCCAGCCCCAGCCCCAGCCCCCACACCACCCAGCCCCCCCAAAACACCCAACCCAACCCCTTTCCCCCCCCCCACACACACACAACACACACACACACACACACACACACCCAAGCCCACACCCACACCCACCCACAACCACACCCACACCCACACATACACATACACATACACACGCCTCACCTGACTGCTGTAGAAGCTGTCCGCGCTGGCG	0
Chlamydomonas_reinhardtii_v5.5	8	1298901	1299400	499	3	6.01202	44	88.1764	CCCAAGCCAGCCCTTTCCGTTCCCCATCCCTTACCTCATCGTGTTGTATACCACCTGCATACCGTGGGAGGGAGGAGGCACCATGGGGACGGTAAAACAGTGCCGCATGAGTTCTGCAAAACACGGCATCCATACGCTGATGATCCCTGCCCAACTTGCCCGGAAGCCTAACCTGCCCAAGGCCACGCAACTCCACACCGCCAGCCCCCAGCCCTTCCTGCCGCCAGCCCCCTAGCACCCCTGCCCCCAGCCTCCCGCCCCCAGGCCCCCCTGCCGCCCTCCCAGTCCTCCCTGCCCTGCCCCCTTGCCCTGCCCTGCTGCCCTCCCTGCCCTGCCGCCCTGCCCTGCCCCCCTGCCCTGCCCCCTTGCCCTGCCCCCCTGCCCTGCCCCCCTGCCCCCTTGCTCTGCCCCCCTTCCCCACCTGCTCCAGCTGCGAGTCCGGCACCGCCGCGCCCATGAGCGTCTGCAGCACGTTGAACAGCTCCTCGCTGGAGATGAAG	0
Chlamydomonas_reinhardtii_v5.5	8	1396901	1397900	999	77	77.0771	1	1.001	AGGGCGGCAGGGGTGGGCTGGGTGGCGGCGGCCGAGGAGGGCGTGGCGGCGGGCGCGGCTTGGGCGGCGGCCGCGGGGGCCGTGGCGGCCTTGGCGGCATTGGCGATGGAGGCACGGGCGGTGGCGGCCGCGGCGGGCGCGGGGAGGGCGGAGGTGAAGGCGGGTGGGGCATGGGAGGCTCGGGGCTCGGCGGCGCCGGGCTGGGCGGGTAGGGAGGCGCAGGGCTGGGCGGGTAGGGAGGAGCAGGGCTGGGTGGGTAGGGAGGAGCAGGGCTGGGCGGGTAGGGAGGAGCAGGGCTGGGCGGGTAGGGAGGCGCCGGGCTCGGTGGGTAGGGAGGAGCAGGGCTGGGCGGGTAGGGAGGAGCAGGGCTGGGTGGGTATGGTGGAGGGTAGGCCGGGGGAGGGTACGCAGGCGGAGGATATGCGGGAGGCGGGTACACAGGCGGCGGGTAGGCAGGCGTGTAGCTTGGAGGATAGGCCGGAGGTGGGTAGGCAGGCGTGTAGGCTGGGGGCGGGTACGCCGGGTGGTATGAGGGTGGGTAGCTCGGTGGTGGCGGCGTCGGCGGCGCCGCCGGTGGCGATGGCGGCGGCTTGCGCACGCGCGGCGGCAGCGGCGGCCGCCGGCTGCGCGGCGGCGGCGGCAGTGGCGGCGGCGATGGCCCGAGGTACACCTCTCCAGAAGGCGGGTAGATGTACTCATACTCGTACTCATCAGAAGGCGGCGGCGGCGACGGCACCGGCGGCGGCAGTTGCGGTCCTGGCGGAGGGCTCGGCGGCTCCTCCTCGATCAACGGCGGTTGGAGGACCTCAGGTGGGGAGGGCACCGGTGGCGGCGGCGGCGAGGGCGGCGGCGGCGGCAGCGGCGGAGGCGCGGGAGGCGAGGGCGGGGTGGGAGGCCGCGGCGGGCGTGGCGGGCGGGGAGGGCTGGGCGGCGGCGGGCGAGGCGGGCGAGGAGGAGGAGGCGGGTGTGGAGGGAGCGGCGGCGGAGAGGGCGGCGTCGG	0
Chlamydomonas_reinhardtii_v5.5	8	1402401	1405900	3499	322	92.0263	1	0.285796	GGGGTGGCGGAGGTGGCGAGGGCGGCTCCGGGCTTGGTGGTTCCGGGCTAGGCGGCTGCGGACTGGGCGGCGCTGGGCTGGGCGGGGCGGGGCTGGGTGGCGTTGGGCTAGGTGGCTCAGGCAACGGCGGCGCAGGGCTGGGCGGGTAGGCCGGGGCCGGGCTGGGAGGCGCAGGCGATGGAGGAGCAGGGCTGGGCGGGTAGGCCGGGGCAGGGCTGGGCGGAGCAGGAGACGGCGGCGCAGGGCTGGGCGGGTACGCAGGGGCCGGGCTGGGCGGCGCAGGCGATGGAGGGGCAGGGCTGGGCGGGTAGGCCGGGGCCGGGCTGGGAGGCGCAGGAGACGGCGGCGCAGGGCTGGGCGGGTAGGCCGGGGCCGGGCTGGGCGGCGCAGGCGATGGAGGGGCAGGGCTGGGCGGGTAGGCCGGAGCCGGGCTGGGAGGCGCAGGGGACGGCGGCGCAGGGCTAGGCGGGTAGGCCGGGGCCGGGCTGGGCGGCGCAGGAGACGGCGGCGCAGGGCTGGGCGGGTAGGCCGGGGCCGGGCTGGGAGGCGCAGGCGATGGAGGAGCAGGGCTGGGCGGGTAGGCCGGAGCCGGGCTGGGCGGCGCAGGAGACGGCGGCGCCGGGCTAGGAGGGTAGGCCGGGGCCGGGCTGGGCGGCGCAGGAGACGGCGGCGCAGGGCTGGGCGGGTAGGCCGGAGCCGGGCTGGGAGGCGCAGGTGATGGAGGAGCAGGGCTGGGCGGGTAGGCCGGAGCCGGGCTGGGAGGCGCAGGAGACGGAGGAGCAGGGCTGGGCGGATAGGCCGGGGCCGGGCTGGGAGGCGCAGGCGACGGAGGAGGAGGGCTGGGCGGGTAGGCCGGGGCCGGGCTGGGCGGAGCAGGAGACGGCGGCGCCGGGCTGGGCGGGTAGGCCGGAGCCGGGCTGGGCGGTGCAGGAGATGGCGGCGCCGGGCTGGGCGGGTAGGCCGGGGCCGGGCTGGGAGGCGCAGGCGATGGAGGAGCAGGGCTGGGCGGGTAGGCCGGAGCCGGGCTGGGAGGCAGAGGCGATGGAGGAGCAGGGTTGGGCGGGTAGGCCGGGGCCGGGCTGGGCGGCGCAGGCGATGGAGGAGCAGGGCTAGGAGGGTAGGCCGGAGCCGGGCTGGGCGGCGCAGGCGATGGAGGAGCAGGGCTGGGCGGGTAGGCCGGAGCCGGGCTGGGCGGCGCAGGCGATGGAGGAGCAGGGCTGGGCGGGTAGGCCGGGGCCGGGCTGGGAGGCGCAGGCGATGGAGGAGCAGGGCTGGGCGGGTAGGCCGGAGCCGGGCTGGGCGGCGCAGGCGATGGAGGAGCAGGGCTGGGCGGGTAGGCCGGGGCCGGGCTGGGCGGCGCAGGCGATGGAGGAGCAGGGCTGGGCGGGTAGGCCGGAGCCGGGCTGGGCGGAGCAGGCGATGGAGGAGCAGGGCTGGGCGGGTAGGCCGGAGCCGGGCTGGGAGGCGCAGGCGATGGAGGAGCAGGGCTGGGCGGGTAGGCCGGAGCCGGGCTGGGCGGCGCAGGAGATGGAGGAGCAGGGCTGGGAGGGTAGGCCGGGGCCGGGCTGGGCGGCGCAGGAGATGGAGGAGCAGGGCTGGGCGGGTAGGCCGGAGCCGGGCTGGGAGGCGCAGGCGATGGAGGAGCAGGGCTGGGCGGGTAGGCCGGAGCCGGGCTGGGCGGCGCAGGCGACGGCGGCGCCGGGCTAGGAGGGTAGGCCGGGGCCGGGCTGGGCGGAGCAGGCGATGGAGGAGCAGGGCTGGGCGGGTAGGCCGGAGCCGGGCTGGGAGGCGCAGGCGATGGAGGAGCAGGGCTGGGCGGGTAGGCCGGAGCCGGGCTGGGCGGCGCAGGCGATGGAGGAGCAGGGCTGGGCGGGTAGGCCGGGGCCGGGCTGGGCGGCGCAGGAGATGGAGGAGCAGGGCTGGGCGGGTAGGCCGGAGCCGGGCTGGGAGGCGCAGGCGATGGAGGAGCAGGGCTGGGCGGGTAGGCCGGAGCCGGGCTGGGCGGCGCAGGCGATGGAGGAGCAGGGCTGGGCGGGTAGGCCGGGGCCGGGCTGGGCGGCGCAGGCGATGGAGGCGCCGGGCTAGGCGGGTAGGCCGGGGCCGGGCTGGGCGGCGCAGGAGACGGCGGCGCAGGGCTGGGCGGGTAGGCCGGGGCCGGGCTGGGCGGCGCAGGCGATGGAGGCGCCGGGCTAGGCGGGTAGGCCGGGGCCGGGCTGGGCGGCGCAGGAGACGGCGGCGCAGGGCTGGGCGGGTAGGCCGGGGCCGGGCTGGGCGGAGCAGGAGACGGCGGCGCAGGGCTAGGCGGGTAAGCCGGGGCCGGGCTGGGCGGCGCAGGAGACGGCGGCGCCGGGCTGGGCGGGTAGGCCGGGGCCGGGCTGGGCGGCGCAGGCGATGGAGGCGCCGGGCTAGGCGGGTAGGCCGGGGCCGGGCTGGGCGGAGCAGGAGACGGCGGCGCAGGGCTAGGCGGGTAGGCCGGGGCCCGGCTGGGCGGCGCAGGAGACGGCGGCGCCGGGCTGGGCGGGTAGGCCGGGGCCGGGCTTGGCGGCGCAGGCGACGGCGGCGCCGGGCTAGGCGGGTAGGCCGGGGCCGGGCTGGGCGGCGCAGGCGACGGTGGGTACGGGGAGGGCGGCGGCGCAGGCGAAGGTGGATAAGGCGGAGGGTAAGCCGGTGGCGGTGTTGGCGGGTAGGGAGATGGCGGCGCTGGCGGCGGCGCAGAAGGCACCAGTGGCGAGGGGCTGGGCGGGACTGGGCTGGGAGGTGCCGGTGGGCTGGGAGGCTCCGGACTCGGCGGCTCTGGGCTTGGCGGCTCCGGGCTTGGCGGTTGAGGGCTTGGGGGCGTTGGGCTAGGTGGCAGTGGCGGGCTGGGAGGCTCTGGGCTGGGCGGCTCCGGGCTTGGCGGTTGAGGGCTTGGGGGCGTTGGGCTAGGTGGCAGTGGCGGGCTGGGAGGCTCGGGGCTGGGCGGCGCGGGGCTCGGGGGCATGGGTGGAACCGGCGGCTTCGGACTGGGGGGCTCGGGGCTAGGCGGCGCCGGTGAGGGCGGCGCGGGGCTGGGTGGCGCAGGTGGGATGGGCGGCGCCGGGCTGGGAGGTATGGGGCTGGGCGGGTGCGGCGGCGGCGCAGGACTGGGCGGCAGTGGGCTGGGAGGGTGCGGCGGCATCGGCGGAACCGGTGGCTGCGGGCTAGGCGGGTGCGGCGGCGGCGGCCGTGGCCGCCGCGGCGGCTTTGGCGGCTTCGGCGGCTGCGGGCTGGGAGGTGCTTGACGGAACGCGCGTGAAGGCACAGGCGGCGAAGGATGCGGCGGCCTGGGCGACGGAGGCGAAGGCGCGGGCTTCGGCGGCCGCGGCGGCTTGGGCGGCCGGGGTGGGGATGGAGGCGATGGCGGCGGCGACGGGGGCCGCGGAGGCGGCTTCGGTGACCGCGGCGGCTTAGGTGGCGACGGAGGCGGGCTTGGCGGCGGGTGTGGCGCCATGGGCGGCTCGTCCACTGGTGGCGGCGCCTCT	0
Chlamydomonas_reinhardtii_v5.5	8	1483901	1486900	2999	6	2.00067	279	93.031	AACCGCATCCCCCAGCCCGTCTGTTAAGGAGAGCCCCGCGCCCAGCCCGGAGCCTGAGGCTTCGCCCAGCCCCGCTGCCTCCCCCTCGCCCAGCCCGGCTGTCGAGGAGAGCCCTTCACCCAGCCCTGCCGTCGAGGAGAGCCCTTCCCCCAGCCCGGCTGTCGAGGAGAGCCCTTCCCCCAGCCCTGCCGTCGAGGAGAGCCCCTCGCCCAGCCCTGCCGTTGAGGAGAGCCCCTCCCCCAGCCCTGCCGTTGAGGAGAGCCCCTCCCCCAGCCCTGCCGTCGAGGAGAGCCCTTCCCCCAGCCCGGCTGTCGAGGAGAGCCCCTCGCCCAGCCCGGATGTCGAGGAGAGCCCCTCCCCCAGCCCTGCCGTCGAGGAGAGCCCCTCCCCCAGCCCGGCTGTCGAGGAGAGCCCCTCCCCCAGCCCTGCCGTTGAGGAGAGCCCCTCCCCCAGCCCTGCCGTTGAGGAGAGCCCCTCGCCCAGCCCTGCCATCGAGGAGAGCCCCGCGCCTAGCCCAGGGCCCAGCCCGGCTGTCGAGGAGAGCCCCTCGCCCAGCCCTGCCATTGAGGAGAGCCCTTCCCCCAGCCCTGCCGTTGAGGAGAGCCCCTCCCCCAGCCCTGCCGTCGAGGAGAGCCCCTCGCCTAGACCTTCCCCCAGCCCGGCTGTCGAGGAGAGCCCCTCCCCCAGCCCTGCAGTTGAGGAGAGCCCTTCACCCAGCCCTGCCGTCGAGGAGAGCCCTTCCCCCAGCCCGGCTGTCGAGGAGAGCCCCTCGCCCAGCCCTGCCGTCGAGGAGAGCCCTTCACCCAGCCCTGCAGTTGAGGAGAGCCCCTCGCCCAGCCCTGCGGTTGAGGAGAGCCCTGCACCCAGCCCTGCCGTCGAGGAGAGCCCTTCCCCCAGCCCGGCTGTCGAGGAGAGCCCCTCGCCCAGCCCGGCTGTCGAGGAGAGCCCCTCGCCCAGCCCGGATGTCGAGGAGAGCCCCTCCCCCAGCCCTGCCGTCGAGGAGAGCCCCTCCCCCAGCCCGGCTGTCGAGGAGAGCCCCTCCCCCAGCCCTGCCGTTGAGGAGAGCCCCTCCCCCAGCCCTGCCGTTGAGGAGAGCCCCTCGCCCAGCCCTGCCATCGAGGAGAGCCCCGCGCCTAGCCCAGAGCCCAGCCCGGCTGTCGAGGAGAGCCCCTCGCCCAGCCCTGCCATTGAGGAGAGCCCTTCCCCCAGCCCTGCCGTTGAGGAGAGCCCCTCCCCCAGCCCGGCTGTCGAGGAGAGCCCCTCCCCCAGCCCGTCTGTTGAGGAGAGCCCCGCGCCCAGCCCGGAGCCTGAGGCTTCGCCCAGCCCCGCTGCCTCCCCCTCGCCCAGCCCGGCTGTCGAGGAGAGCCCTTCCCCCAGCCCGGCTGTCGAGGAGAGCCCCTCGCCCAGCCCTGCCGTCGAGGAGAGCCCCGTTCCCAGCCCGGCTGTCGAGGAGAGCCCCTCCCCCAGCCCGGCGGTCGAGGCGAGCCCCTCTCCCAGCCCTCAGCCATCCCCTGCGCTGTCGCCCTCCCCATCCCCTTTTCCGTCTCCATCCCCCAGCCCCAATCCGAGCCCGGTTCCAGAGCCAAGCCCGGTACCGAGCCCCCAGCCCAGCCCTAGCTTGACTCCCAAGCCCAGTCCTTCTCCCTCGCCTGAGCCAAGTCCGGAACCAGAGCCGGAACCTGCGCCCAGCCCCGCGGCCTCTCCCTCCCCCAGCCCTGCCGTTGAGAGCCCCTCCCCCAGCCCTGTCGTCGAGGAGAGCCCCTCGCCCAGCCCGGCTGTCGAGGAGAGCCCCTCCCCCAGCCCGGCTGTCGAGGAGAGCCCCGCGCCTAGCCCGGGGCCCAGCCCAGCTGTCGAGGAGAGCCCTTCCCCCAGCCCGGCTGTCGAGGAGAGCCCTTCACCCAGCCCTGCCGTCGAGGAGAGCCCCTCCCCCAGCCCTGCCGTTGAGGAGAGCCCTTCCCCCAGCCCTGCCGTCGAGGAGAGCCCCTCCCCCAGCCCTGCCGTTGAGGAGAGCCCTTCCCCCAGCCCGGCTGTCGAGGAGAGCCCTTCACCCAGTCCTGCTGTCGAGGAGAGCCCTTCCCCCAGCCCGGCTGTCGAGGAGAGCCCCGCGCCTAGTCCTGCTGTCGAGGAGAGCCCCTCCCCCAGCCCTGCCATCGAGGAGAGCCCCTCGCCTAGCCCGGCTGTCGAGGAGAGCCCCTCGCCTAGCCCGGAGCCCAGCCCGGCTGTCGGGGAGAGCCCCGCGCCTAGCCCGGGGCCTGAGGCTTCGCCCAGCCCCACTGCCTCTCCCTCGCCCAGCCCGGCTGTCGTGGAGAGCCCCTCCCCCAGCCCGCACCCTCCCAGCCCAGCCCCTCCCAGCCCGGCCCCTCCCAGCCCCGCTCCTCCCAGCCCGGCTCCCCCCAGCCCGGTCCCTCCCAGCCCCGCTCCTCCTAGCCCGCCCCCGCCTAGCCCGCGGCCTCCCAGCCCGGCCCCTCCCAGCCCGCCCCCACCTAGCCCGGGGCCGCCGCTTCCTCCTAGCCCGCCGCCTCCCGGCCCTCCTCGCCCGCCGCCACGGTACGTAATCGGGGCTGGCGAGCAATTAGGACTTCGTGCAAACTTAAAGTCCAAAGGCTTTCGCTTCCAATTGCAAAACCTGTATGTGAAAGCAATTTTGACATCGGCATAATGCCTTCGCTGTTGCAGTCCTCCTCGTCCGCCGCCGCCTACCCCACCAAGCCCGCCGCCGCCATCTCCCACGCCGCCGTCCCCGCGGCCGCCCAGTCCCCCGCCACCGTCCCCGTCGCCACCTAGTCCCGAGCCGCCTACCCCGGAGCCACCCAGCCCGGAGCCACCTAGCCCCGAGCCTCCGAGCCCGGAGCCTCCCAGCCCCAGCCCGCCCATGCCACCCTCTCCCGCTCCCTCGCCTCCTCAGCCGCCCAGCCCACCCCCGCCTCCTCCTCCCTTTCCTCCTGGTGTGAGCCTGGACCTTTCGCTGCTGAAGCTGACGTTTGCTGGCAACGTTAGCGA	0
Chlamydomonas_reinhardtii_v5.5	8	1489401	1492300	2899	3	1.03484	286	98.6547	GAGTACCGCTACTTCCCACCCCCGCCTCCCTCGCCACCCACGCCTCCGTCTCCGGCCCCGCCCTCGCCTGCGCCGCCCTCCCTAGCCCCGCCCTCGCCGAGCCCGTCGCCCAGCCCGGGCCACCCCATTGCACCCTCCCCCCCGGTCCCAGTCCCAACCTACTCGCCCTCGCCTTCGCCTGTGGCATCCCCCGCTCCCTCGCCAGCCTACGGCAGCCCCTCTCCCTCTCCCAGCCCGGAGGCCTCCCCCTCTCCCAGCTCGGAGCCCTCTCCATCTCCCAGCCCGGAGCCCTCTGCCAGCCCTTCGCCTGCGTATGGCAGCCCGTCTCTTTCACCCAGCCCGGTTGCATCTCCATCTCCTAGCCCTGAGCCTTCTCCTTCTTCCTCTCCCTCTCCCAGCCCGGAGCCCTCTCCCTCTCCCAGCCCAGAGTCCTCCCCTTCTCCCAGCCCGGAGGCCTCACCGTCTCCCAGCCCAGAGCTCTCTCCGTCTCCGAGCCCAGAGACCTCTCCGTCTCCCAGCCCTGTAGCGTCACCAAGTCCCGCGGCCTCTCCTGCTCCCGCTCCTAGCCCCTCACCTGTCTATGGCAGCCCATCGCCTTCGCCCTCACCGGACTTTGGACCGTCACCTTCGGCCGCGCCGCCTTCTCCTAGCCCAGAGTCGTCTCCCTCCCCTTTTGCGTCTCCTAGTCCATCTCCTTCACCCGTGCCTGAGCCCTCACCTGTTCCCAGCCCGGCACCATCGCCCACCCCGGCACCAATTCCATCTCCTAGCCCAGAGCCCTCTCCCTCTCCCAGCGCGGAGCCCTCTCCCTCTCCCAGCCCGGAGCCCTCTCCGTCTCCCAGCCCGGAGCCTTCCCCCTCTCCCAGCCCAGAGCCTTCCCCCTCTCCCAGCCCAGAGCCTTCCCCGTCTCCCAGCCCGGAGCCCTCCCCCTCTCCCAGCCCGGAGCCCTCTCCGTCTCCCAGCCCGGAGGCCTCTCCATCTCCCAGCCCGGAGGCCTCACCGTCTCCCAGCCCGGAGCCTTCCCCCTCTCCCAGCCTGGAGCCTTCCCCCTCTCCCAGCCCGGAGCCTTCCCCCTCTCCCAGCCCGGAGCCCTCTCCGTCTCCCAGCCCGGAGGCCTCTCCATCTCCCAGCCCGGAGGCCTCACCGTCTCCCAGCCCGGAGCCCTCTCCATCTCCCAGCCCGGAGCCCTCCCCCTCCCCCAGCCCAGAGCCCGAGCCCTCTCCCAGCCCGGAGCCCTCTCCGTCTCCCAGCCCGGAGCCCTCTCCGTCTCCCAGCCCGGAGCCCTCTCCGTCTCCCAGCCCGGAGGCCTCTCCATCTCCCAGCCCGGAGGCCTCACCGTCTCCCAGCCCGGAGCCCTCTCCGTCTCCTAGCCCGGAGCCCTCTCCGTCTCCCAGCCCGGAGGCCTCTCCGTCTCCAAGCCCGGAGCCCTCTCCATCTCCCAGCCCGGAGCCCTCTCCGTCTCCCAACCCGGAGGCCTCTCCGTCTCCCAGCCCGGAGCCCTCCCCTTCTCCCAGCTCGGAGCCCTCTCCGTCTCCTAGCCCGGAGCCCTCTCCGTCTCCCAGCCCGGAGCCCTCTCCATCTCCCAGCCCGGAGCCTTCTCCGTCTCCCAGCCCAGAGACCTCTCCGTCTCCCAGCCCGGAGCCTTCCCCCTCTCCCAGCGCGGAGCCCGCTCCGTCTCCTAGCCCGGAGCCCTCTCCCTCTCCCAGCCCGGAGCCTTCCCCCTCTCCCAGCGCGGAGCCCTCTCCGTCTCCCAGCCCGGAGCCCTCTCCGTCTCCCAGCTCGGAGACCTCTCCGTCTCCCAGCCCGGAGGCCTTTCCGTCTCCCAGCCCAGAGCCCTCTCCGTCTCCCAGCCCGGAGCCCTCTCCGTCTCCCAGCCCGGAGGCCTCTCCGTCTCCCAGCCCGGAGCCCTCCCCTTCTCCCAGCTCGGAGCCCTCTCCGTCTCCTAGCTCGGAGCCCTCTCCGTCTCCCAGCCTGGAGCCCTCTCCGTCTCCCAGCCCGGAGCCCTCTCCGTCTCCCAGCCCTGAGCCCTTTCCGTCTCCCGGCCCGGAGCCTTCCCCCTCTCCCAGCTCGGAGCCCTCTCCGTCTCCCAGCCCGGAGGCCTCTCCGTCTCCCAGCCCAGAGACCTCCCCTTCTCCCAGCTCGGAGCCCTCTCCGTCTCCTAGCCCGGAGCCCTCTCCGTCTCCCAGCCCAGAGCTCTCTCCGTCTCCCAGCCCGGAGGCCTCACCATCTCCTAGCCCGGAGGCCTCTCCGTCTCCCAGCCCGGAGCCCTCCCCTTCTCCCAGCTCGGAGCCCTCTCCGTCTCCTAGCTCGGAGCCCTCTCCGTCTCCCAGCCCGGAGCCCTCTCCGTCTCCCAGCCCGGAGCCCTCTCCGTCTCCCAGCCCTGAGCCCTCTCCGTCTCCCGGCCCGGAGCCTTCCCCCTCTCCCAGCTCGGAGCCCTCTCCGTCTTCCAGCCCGGAGACCTCCCCCTCTCCCAGCCCGGAGCCTTCCCCCTCTCCCAGCCCGAGGCCCATCCCCAGCCCGCAGCCATCTCCCTCTCCTAGCCCGTTACCAAGGCCCTCTCCCTCTCCCAGCCCTTCACCGAGCCCCTCTCCGTCGCCAAGCCCCACGCCGAGTATGTCACCTCCTCCCAGCCCGGCGCCCCCAAGTCCGCCACCCCCCAGCCCGCGGCCCCCCAGTCCACCTCCGCCCAGCCCAGCGCCGCCTAGCCCACGCCCACCTGCTCCTCCGCGCCCGGTGCGCCGGCCCCCGTCGCCTCCTAGCCCGGCGCCCAGCCCGCCGCCGCCGAGCCCTATGCCGCCCTCGCCTCCGGCGCCGCCTGCTCCCCCGTCGCCTCCCCCGCCTCCGCCCCCGCTGCCCGAGGGTCTGGGCGTCGAGTAAGTGCGATTGCGTGATGCACACAG	0
Chlamydomonas_reinhardtii_v5.5	8	1494301	1495300	999	2	2.002	89	89.0891	GTCTTGCCCCTGTCACTCGCAGCCCCGGTACCTGGGTAAAGGAGGAGTACCGCTACGTGCCGCCGCCCCCGCCCTCGCCACCTGTGCCGCCTTCGCCCGCCCCACCCTCGCCGAGCCCCAGCCCGAGCCCCAGCCCCAGCCCGAGCACTCCCGTGGCTCCTTCGCCGCCTGCGCCCGTGCCCGCCTACAGCCCCACGCCCGTGCCCGCCTACAGCCCCACGCCGTCGCCCTCGGCCTCACCCAGCCCCAGCCCAAGCCACCCCGTGTCACCGTCGCCCCCGGCTCCGGTCCCCACCTACTCGCCCTCCCCCTCGCCGTCAGGCTCGCCCTCGCCCTCACCTTCGACCCCGGTGGCTCCCTCTCCGCCCGCGCCTGTGCCAACCTACAGCCCCTCGCCTAGCCCAAGCCACCCTGTGTCGCCTTCACCCCCGGCTCCGGTTCCCACCTATTCCCCATCGCCTTCCCATTCGCCTTCCCCTTCCCCCACCTACTCCCCGTCGCCCGTGCCGGCTTACAGCCCCTCGCCAGCGCCCACCTACTCGCCATCACCGTCGCCTGTCTACCCGCTGTCCCCAACTCCCTCGCCTGTGGCCTCACCCTCGCCCTCTCCCATGGCGTCGCCGTCGCCGAGCCCTGTGGCTTCGCCTACCCCCTCACCCTCGCCGACAACCTCGCCCTCGCCGGAGCCCTCTCCCATGCCCAGCCCCGAGCCTTCACCGAGCCCATCTCCCGGTTCCTCCCCCCGCCCGGAGTCCTCTCCGTCTCCCAGCCCGGAGCCCTCTCCGTCTCCCAGCTCGGAGCCCTCTCCGTCTCCCAGCCCGGAGCCCTCTCCATCTCCCAGCTCGGAGGCCTCTCCGTCTCCCAGCCCGGAGCCCTCTCCCTCGCCTGGGGCTTCTCCCTCGCCTTCTCCCACCCCCGAGCCCTCTCCGTCCCCCAGCCCCGAGCCGTCGCCGAGCCCAGCTCCCGTCCCCTCGCCCAGCCCGGAGGCTTCGCCTTCTCC	0
Chlamydomonas_reinhardtii_v5.5	8	1495801	1496300	499	1	2.00401	63	126.253	ACCCCAGCCCTGCGCCGGTGCCCACACCCTCGCCGAGTGCCTCACCGTCACCAAGCCTGAGCCCTGCGCCGAGCCCCAGCCCCAGCCCCAGCCCCTCACCGAGCAACGAGACCTCACCTTCTCCCAGCCCAAGCCCAAGCCTGAGCCCGAGCCCCAGCCCAAGCCCAAGCCCAAGCAACGAGACTTCACCTTCTCCCAGCCCAAGCCCAAGCCCAAGCCCAAGCAACGGGACTTCACCTTCTCGCAGCCCCAGCCCCAGCCCCAGCCCGAGCCCCAGCCCCAGCCCGAGCCCCAGCCCCAGCCCGAGCCCAAGCCCCAGCCCAAGCCCCAGCCCAAGCCCGAGCCCCAGCCCCGGCCCCAGCCCAAGCCCAAGCCCAACTCCAAGCCCAAGCCCAAGCCCAAGCCCAAGCCCGAGCCCAAGCCCAAGCCCGAGCCCAAGCCCAAGCCCAAGCCCAAGCCCAAGCCCAAGCCCAAGCCCAAGCCCGAGCCCAAGCCCAAGC	0
Chlamydomonas_reinhardtii_v5.5	8	1501051	1502050	999	2	2.002	88	88.0881	CCCGCTCCCCTAACCACTGACTCCCTGCGCCCTGGCTCTCCTTCGCCTCCTGTCTTGCCCCTGTCACTCGCAGCCCCGGTACCTGGGTAAAGGAGGAGTACCGCTACGTGCCGCCGCCCCCGCCCTCGCCACCTGTGCCGCCTTCGCCCGCCCCACCCTCGCCGAGCCCCAGCCCGAGCCCCAGCCCCAGCCCGAGCACTCCCGTGGCTCCTTCGCCGCCTGCGCCCGTGCCCGCCTACAGCCCCACGCCCGTGCCCGCCTACAGCCCCACGCCGTCGCCCTCGGCCTCACCCAGCCCCAGCCCAAGCCACCCCGTGTCACCGTCGCCCCCGGCTCCGGTCCCCACCTACTCGCCCTCCCCCTCGCCGTCAGGCTCGCCCTCGCCCTCACCTTCGACCCCGGTGGCTCCCTCTCCGCCCGCGCCTGTGCCAACCTACAGCCCCTCGCCTAGCCCAAGCCACCCTGTGTCGCCTTCACCCCCGGCTCCGGTTCCCACCTATTCCCCATCGCCTTCCCATTCGCCTTCCCCTTCCCCCACCTACTCCCCGTCGCCCGTGCCGGCTTACAGCCCCTCGCCAGCGCCCACCTACTCGCCATCACCGTCGCCTGTCTACCCGCTGTCCCCAACTCCCTCGCCTGTGGCCTCACCCTCGCCCTCTCCCATGGCGTCGCCGTCGCCGAGCCCTGTGGCTTCGCCTACCCCCTCACCCTCGCCGACAACCTCGCCCTCGCCGGAGCCCTCTCCCATGCCCAGCCCCGAGCCTTCACCGAGCCCATCTCCCGGTTCCTCCCCCCGCCCGGAGTCCTCTCCGTCTCCCAGCCCGGAGCCCTCTCCGTCTCCCAGCTCGGAGCCCTCTCCGTCTCCCAGCCCGGAGCCCTCTCCATCTCCCAGCTCGGAGGCCTCTCCGTCTCCCAGCCCGGAGCCCTCTCCCTCGCCTGGGGCTTCTCCCTCGCCTTCTCCCACCCCCGAGCCCTCTCCGTCCCCCAGCCCCGAGCCGTC	0
Chlamydomonas_reinhardtii_v5.5	8	1744801	1745300	499	50	100.2	12	24.0481	CCCTCACCACGACGCCCCACCGCCCCTGTTACCACCCCTGTCACCACCGCCCCTGGTTAACCCCCCCCCCCCCCCCGCGCCCCACCGCCCCACCTGCAGGACGGCCGCACGCTGCTGGCGCTGGTGGCTGGCGGCGGCCGGCTGCAGGCGCTGCACTGCCTGGTGGCGGCGGGGGCGGACCTGCGGGCGCGCGACGGCGAGGGCCGCACACCGCTGGCGCTGGCGGGCGAGGCGGGGCAGCTGGAGGCGGTGCGGGCGCTGCTGCAGGTGGCGAGGGAGGGAGGGAGGGAGGGAGGGAGGGAGGGAGGGAGGGAGGGAGGGAGGGAGGGAGGGAGGGAGGGAGGGAGGGAGGGAGGGAGGGAGGGAGGGAGGGAGGGAGGGAGGGAGGGAGGGAGGGAGGGAGGGAGGGAGGGAGGGAGAAAGGGAGGGAGGGAGGGAGGGAGGCGCTGCGGGTGGTTATGGTTGTGGTGCAGGTGGAGGTGGCGGGCGCGCGGGAAGCC	0
Chlamydomonas_reinhardtii_v5.5	8	1792551	1793550	999	3	3.003	106	106.106	TGCCCCAAGGGTGGCCAGCAGGTGTGTGCGTGTGCGTGTTCATGTTCGTGTGGGCGCGCCTGCGTGTTCGTATACATGTCCAAGCAAGCAACTAGTCCGCGGTCCACAGAAGCTGCGCTCTTCATGCTCATCACGAACCCCCAAGCCTTGCATTGCCATGCACAATGAATTGCAGACAATCGCTTACCTTCACGCTACACGTGTACACGCAGGTGTGTGACGTTGTTCTCAACCTGGACAAGTACGCTGGCTGCTCTCCTCCTCCGCCGCCCAGCCCCGCAACCCCCAGCCCGGCCCCTCCCAGCCCCGCACCCCCAAGCCCGGCGCCTCCCAGCCCGGCGCCCCCCAGCCCCGCGCCCCCCAGCCCGGCCCCTCCCAGCCCGGCCCCTCCCAGCCCGGCCCCTCCCAGCCCGGTGCCTCCCAGCCCGGTGCCTCCCAGCCCGGCCCCTCCCAGCCCCACACCCCCCAGCCCGGCGCCTCCCAGCCCGGCGCCCCCCAGCCCCGCGCCCCCCAGCCCGGCCCCTCCCAGCCCGGCCCCTCCCAGCCCTGAGCCTCCCAGCCCGGCCCCTCCTAGCCCCGCGCCCCCAAGCCCTGAGCCCCCGAGCCCGGCCCCTCCCAGCCCCGCACCTCCAAGCCCGGCCCCTCCCAACCCGGCCCCTCCCAGCCCCGAGCCTCCCAGCCCGGCCCCCCCTAGCCCCGAGCCCCCCAGCCCGGCCCCTCCCAGCCCTTCGCCCCCCAGCCCTTCGCCTCCCAGCCCGGCCCCTCCCAGCCCGGCCCCTCCCAGCCCCACGCCGCCCACCCCTCCCAGCCCCGCCCCTCCCAGCCCCGCTCCTCCCAGCCCTCGCCCACCTCGCCCCGACTGGTGAGACCTGCTCGGGCATGAGCCGTACACCGTGCATGAATAGCGTGTCAAAGAAACAGTTGGCGTGTTTAGCCCCAAGAATGCGGACACTTACTACATGCCGTTCCCCTTACTTTGTGCCCCACACAGCAAAGTGAC	0
Chlamydomonas_reinhardtii_v5.5	8	1806801	1807300	499	1	2.00401	66	132.265	GTGTGACGTTGTTCTCAACCTGGACAAGTACGCTGGCTGCTCTCCTCCTCCGCCGCCCAGCCCCGCACCCCCCAGCCCGGCCCCTCCCAGCCCCGCACCCCCAAGCCCGGCGCCTCCCAGCCCCGCGCCCCCCAGCCCCGCGCCCCCCAGCCCTGAGCCTCCTAGCCCGGCCCCTCCCAGCCCGGCCCCTCCCAGCCCGGCCCCTCCTAGCCCGGCCCCTCCTAGCCCCGAGCCCCCCAGCCCGGCCCCTCCCAGCCCGGCCCCTCCTAGCCCGGCCCCTCCTAGCCCCGAGCCCCCCAGCCCGGCCCCTCCCAGCCCGGCCCCTCCCAGCCCTGAGCCTCCTAGCCCGGCCCCTCCCAGCCCGGCCCCTCCCAGCCCTGAGCCTCCCAGCCCCGAGCCGCCCACCCCGCCTAGCCCGGCCCCTCCAAGCCCCGCCCCGCCGAGCCCTCGCCCGCCTCGCCCCGACTGGTGAGACCTGCTCGGGCCTGAGCCGCACACCA	0
Chlamydomonas_reinhardtii_v5.5	8	1900801	1901300	499	2	4.00802	50	100.2	GCAGGGGCGGTGCGTGTAAGGCGCGTGGTGGGCCGGCTCGCGCCTACCACCCAGCCAAAGCCCTGGCCTATCCCAATGCGCATTGCCGTGCAACTGCCGCCACCAGCCCCACGGTCGTGTAACTCCCATCCCCTCTCACCACCCGCCTGCCCCGCTACCCCTGCCCCCTACCCTGCCCCTCTGCCCCCTGCCCCTGCCCCCGCCCCCTTGTCCCTGCCCCCCTGCCCCTCTGCCCCTACCCCTGCCCCCCCTGCCCCTACCCCTGCGCCCGCCCCGCTGCCCCTGCCCCCTACCCTGCCAGCCCTACCCTTGCCCCTGCCCTCACCCCTACCTCCGCCCCCTTCCCCATCCCCCCATGCCCCCCCCCGCCCGCTACCCCCTGCCCCAACCTACCGTGCCGTACACTGCGCCCGCCAGCACCATGAGCAGGCAGGAGGCGGCCAGGCAGGCGCGGCGGCCCAACCCGTCTGCATGCCGAGTCACCCACAGGCTGATGGCGC	0
Chlamydomonas_reinhardtii_v5.5	8	1958801	1959300	499	41	82.1643	2	4.00802	TGGTCGTCACGAGCAGTCTGGACGGACTCATCCGGCTGTGGTGGGTTGGTATGGGTGTTTTGGGGGGAGGGGAGAAGGGTTTTTTTGAGGGGGGGGTTGTATGCGCGAGCCGAAGTAACAAAGGGCCAAGGGGGGAGGCGGGGCTGGGGGGATGGGATGGGGGGGTTGTGTGGCCCTATGGCTGGTGGTGGGACTGGGTGGTGGTGGGACTGGTGGTGGGACTAGGTTCGTGGAGGGGATATGGGGAGGAGTTGTACGTGCGGTCGTTGATCGGCGGCGCAGGCAGTGGTGGGGCTTACGAGCTTGGGGGGGGGGGGTGCTGCGTTGGGTTGACGGAGGCTGGGTATGCCGGTGCGTGCCCGTGGCGAGAGCTAGGAGTAGGAGACCAGGGGGTCGCGGCTTCACTTGAACTGTGTCTAGGCCAGGGCGAAGGGGTGCAGAGGGCACTGGCAGCGGTGCTGGCGGGGCGGGGCAGGGCAGGGTAGGGCTGGGGGCTGGGC	0
Chlamydomonas_reinhardtii_v5.5	8	1971301	1973300	1999	42	21.0105	137	68.5343	CCTCCGCCCTTTCTCGCGCTGCCAAACACGCTCCCCGCGACTCCCAGCCCGCTGCCCCGCTGCCCCACTGCCCCGCTGCCCCGCTGCCTCACTGCTTCGCTGCCCCGCTGCCCCACTGCCCCACTGCCCCGCTGCTTCGCTGCCCCGCTGCCCCACTGCCCCACTGCCCCGCTGCCTCACTGCTTCGCTGCCCCGCTGCCCCACTGCCCCACTGCCCCGCTGCCCCGCTGCCTCACTGCCCCGCTGCCCCGCTGCCTCACTGCTTCGCTGCCCCGCTGCCCCGCTGCCCCACTGCCCCACTGCCCCACTGCCCCGCTGCTTCGCTGCCCCGCTGCCCCACTGCCCCGCTGCCCCACTGCCTCACTGCCCCGCTGCCCCACTGCCCCACTGCCCCACTGCCCCACTGCCCCGCTGCTTCGCTGCCCCGCTGCCCCACTGCCCCACTGCCCCGCTGCTTCGCTGCCCCGCTGCCTCTCTGCCCCGCTGCCCCGCTGCCTCACTGCCCCGCTGCCCCACTGCCCCACTGCCCCGCTGCCCCGCTGCCTCACTGCCCCGCTGCCCCACTGCCCCACTGCCCCACTGCCCCGCTGCCCCGCTGCCCCGCTGCCCCGCTGCCCCACTGCCCCGCTGCCCCACTGCCCCACTGCCCCACTGCCCCGCTGCTTCGCTGCCCCGCTGCCCCACTGCCCCGCTGCCCCGCTGCCTCACTGCCCCGCTGCCCCACTGCCCCGCTGCCCCACTGCCCCACTGCCCCGCTGCTTCGCTGCCCCGCTGCCCCACTGCCCCGATGCCCCGATGCCTCACTGCCCCGCTGCCCCACTGCCCCGCTGCCCCACTGCCCCACTGCCCCACTGCCCCGCTGCTTCGCTGCCCCGCTGCCCCACTGCCCCGCTGCCCCGCTGCCTCACTGCCCCGCTGCCCCGCTGCCCCACTGCCCCGCTGCCCCGCTGCCTCACTGCCCCGCTGCCCCACTGCCCCGCTGCCCCGCTGCCTCACTGCCCCGCTGCCCCACTGCCCCGCTGCCCCGCTGCCTCACTGCCCCACTGCCCCGCTGCCCCGCTGCCCCACTGCCCCACTGCCCCGCTGCTTCGCTGCCCCGCTGCCCCACTGCCCCGCTGCCCCGCTGCCTCACTGCTTCGCTGCCCCGCTGCCCCGCTGCCCCACTGCCCCGCTGCCCCGCTGCCTCACTGCCCCACTGCTTCGCTGCCCCGCTGCCCCACTGCCCCACTGCCCCGCTGCCCCACTGCCCCACTGCCCCGCTGCTTCGCTGCCCCGCTGCCTCGCTGCCCCACTGCCCCACTGCCCCGCTGCCGCCCTCCATCAGGTGCCTGTGCCCTGCCCGTCGGAGCTGGAGGACGCCCGCTGGGTGCCGCTGCATGAGTACACCGACCAGCAGTTCTTTGCGGGCATGCCGCTGTACAGCAAGCTGCTGCAGAGGTGGGCAGGTGGTGGGGAGGCGGGGATGGGTGGGTGAGCCTGGGTGGGTGGTGGTGATGGGAGGATGGGGTGGGGGAGCTAAATGGGCGGGGTGGGATGGAGGTACGTCATGCCCATTTGGGCGGGGGCAAGGGGCGCTATCAAGTGAAAACCAGGGGCGGGAGCGCAACAGCACTGGTACGGTCCATTTATAGCCACGCCCTGCTATCCGCCCCCTCGCCTGCACGCAGGTGCGCCGCCTGGGCCGCGGGGCGCTACAGCGGTCTGCGGGCGGAGCGGCTGGAGAGCAACGTCACGCGGAGCCGCAGCGACCTGCTGCTGTGGGGCGAGGATGACGTGGCACTGGCGGAGGCGCGGGCGGCACTGCTGGAGCAGCAGGGGGGAGGCAAGGGGGCGGCAGGGAATGGGGATGGGAATGGGAAGGCGGGGAAGGCGGAGGAGGGCGCGAGCGGCAGCCGGTTGTGATGAGGGCAGGAGGCGGGAGGCGGAGGAGTGGTGGGAGGAGGGAGGCTGAGAGGCGCGTGGGTGGGTGAGGAATGAGTGAGGAGTATGGGAGGAGGGGG	0
Chlamydomonas_reinhardtii_v5.5	8	2077301	2077800	499	43	86.1723	4	8.01603	TGCACGGGCATCCCCTGTCGGGATCCATCCGGGCGTAGGTTGGGTTGGGTGAGAGCTTCCCTGCTCCCCAATGCGCCTAGGGCCTCGTATGCCGCGTGCGGATGCGCTTGAGGTTTTTGGTTTTGTTTTTAGTTATGGTTGCGGTTGATGATGTTAAGGTTGTAGGGCTAGGGGCCTGGGCTGGGGGTGGGGCCGGGGGCGGGGCGGGCCGTGGGCGGGGCGGGGCCAGGGGCGGGGCCGGGGACGGGGCAACGGGCGGGGCCGGGGGCGAGGCTGGGGGCAGGGCCGGGGCGGGGGCGAGTGGGGCTCTGGCGGGTCTGGGTGGGGTCTGGATGGGTCTGGGCGGGGACTGGAGAGCGAGGGTATGGATGGCGGCTGGGAAGAGCTTCTTAGTGGGACTGAGCGGCGAGGTGGGGATGGGCGGCGAGGGAGGCCCCAAGCGTGTGGCATGGCTTTCTGGACGGTGGGTATGCGAAGGCGTTGGGATCAGCAGTAGCCAG	0
Chlamydomonas_reinhardtii_v5.5	8	2320801	2321300	499	7	14.0281	45	90.1804	GCAGTTGGGGAGAATGGAATGGCAAATGCATGCGTGGGGAGGTTGGGCGGGACGCGTGCAGCCGTGCAGGTGAGGGGTGCTGGTACGACAGTGGCTTGCAACCCGCTACAGCTCGGGAAGTAATCGTCCGTTGGGCCACGCAAACCTGCCCCTTACCCTGGCCCATCGTATCCATTGGACTGGAGAAAATACCCCGCTCCCTCCCGCTCCCTCCCGCTCCCTCCCGCTCCCTCCCGCTCCCTCCCGCTCCCTCCCGCTCCCTCCTCCCGCCTCACCTGCACGCCCTCCTCCCGCCTCACCTGCACGCCCCCCTCCCGCCTCACCTGCACGCCCCCCTCCCGCCTCACCTGCACGCCCCCCTCCCGCCTCACCTGCACGCCCCCCTCCGGCCCGAACCCAGCCGCCCCCCTCCCGCCTCACCTGCACGCCCCCCTCCCGCCTCACCTGCACGCCCCCCTCCGGCCCGAACCCAGCCGCCCCCAGCCGCTGCCGCAGCACCT	0
Chlamydomonas_reinhardtii_v5.5	8	2337801	2338300	499	41	82.1643	0	0	GGCGTTCACCACCATCTGAGGAGGGAGGCGAGGGAGGGGGGAGCAGGCGGAGGTTGGGGGAGGAGGAGGGTGGGGGAGGAGGAGGGTGTGGGAGGAGGAGGGTGGGGGAGGAGGAGGGTGGGGGAGGAGGAGGGTGGGTGGGGGAGGAGGGAGGGGGAGGAGGAGGGTGGGGGNNNNNNNNNNNNNNNNNNNNNNNNNNNNNNNNNNNNNNNNNNNNNNNNNNNNNNNNNNNNNNNNNNNNNNNNNNNNNNNNNNNNNNNNNNNNNNNNNNNNAGGGTGGGGGAGGGGGAGGGGGAGGAGGAGGAGGGTGGGGGAGGAGGAGCGTGGGGGAGGAGGAGCGTGGGGAAGGAGGAGGGTGGGGGAGGAGGAGGGTGGGGGAGGAGGAGGGTGTGGGAGGAGGAGGGTGTGGGAGGAGGAGGGAGGGGGAGGAGGCCGAGGAGGGCTTTGCGTTTGTGTGAATTGGGGCTAGAGACTGTGGTGAGGGATCAACCGATGTATGA	0
Chlamydomonas_reinhardtii_v5.5	8	2820801	2821300	499	59	118.236	7	14.0281	GAGCGGAGGCTATGTGGAGATGAAAGGCTCAGACCAGGAGCACAGTAGAGGGCTTGTCACGGCACTCGTCCGGACCTCGGGCGCGGCGAGCCTGGTGAGTTGGGCAGGGCAGGGCGAGTTGGGCATGCCTGCTGCACGAGGGAGGAACGGGGCGGGGCGGGGCGGGGCGGGGCGGGGCGGGGCGGGGCGGGGCGGGGCGGGGCGGGGCGGGGCGGGGCGGGGCGGGGCGGGGCGGGGCGGGGCGGGGCGGGGCGGGGCGGGGCGGGGCGGGGCGGGGCGGGGCGGGGCGGGGCGGGGCGGGGCGGGGCGGGGCGGGGCGGGGCGGGGCGGGGCGGGGGAGGGGCGGGGCGGGGCGGGGGAGGGGCGGGGCGGGGCGGGGGAGGGGAGGGGCGGGGCGGGGCTGGGCGGGTTGACACGCACGTGGACCCGTTGTGGAGAGCCTGGCCCCCCCCCCCCCCCCCGCACCGTCACCATCAGCAGTCACGGCCCAGTGCATGCAC	0
Chlamydomonas_reinhardtii_v5.5	8	2844551	2845050	499	46	92.1844	2	4.00802	GTACCCAGAAGGGCGTAGGACACACGTCAGATGGGTAACACGAGGTGAGTGGGATGGGCATGAGAGGGGAGCATGGAGTGACGGGGGAGGGATGGGGGAGTGGCGCGTGGAGTGACGGGGGAGGGATGGGGGAGGGGCGCGTGGAGTGACGGGGGAGGGATGGGGGAGGGGCGCGTGGAGTGACGGGGGAGGGATGAAGGAGGGGCGCGTGGAGTGACGGGGGAGGGATGGGAGAGGGGCGCGTGGAGTGACGGGGGAGGGATGGGGGAGGGGCGCGTGGAGTGACGGGGGAGGGATGGGGGAGGGGCGCGTGGAGTGACGGGGGAGGGATGGGGGAGGGGCGCGTGGAGTGACGGGGGAGGGATGGGGGAGGGGCGGGGCGATGGGTGGTAGAGGAACCGTGGCGGGATGCCATGAGGAAGTCAGGAGGGGTGCTGGGCGGATGGGCGCCCCTGAGGTGTACTGGCGAGGTGTGGTGCCTGGATGAAGCGGGGAAGAAG	0
Chlamydomonas_reinhardtii_v5.5	8	2886301	2888800	2499	194	77.6311	7	2.80112	CTCCCTCGCGGCTTCAACAGCACCTCGTCATCCTGGCTGCGCTACCTCAAGCGATTGCTTTTCTCCAGACGCCGGCAGCACCCGTCACCGCGGGGCTCACCGTCAATAGACGAGGGCGCAAGCATGTGTGGGTGGGGGCGTGGGCGTGGGCGTGGGCATGTGCATGTGCATGGGCGTGGGCGTGGGCGTGCGTGTAGTGTGTGTGCGTGGGCGCGTGCGTGTACATGAGTATGTGTGTGGGCGTGTGAGCATGTATGGGTGTGGGCAAAAGCGTGAGCGGCGTGGGCGTGGGCGTGGGCGTGGGCGTTGGCGTGGGTGTGGGCGTGGGCGTGGGCGTGGGCATGGGCGTGGGCGTGGGCGTGGGCGTGGGCGTGGGCGTGGGCGTGGGCGTGGGCGTGGGCGTGGGCGTGGGCGTGGGCATGGGAATGGGCGTGGGCGTGGGTGTGGGCCCGTGCGAGTGCACGTGCGCGTGCGCGTATGTGTGTGTGTGTGTGTGTGTGTGTGTCTGTGTTCGTGTTCGTGGGCGTGTGCATGGGCGTGTGCGAGTGCGTGTGCGTGGAAGTTTGTGCGTGGACGTGGGCGCGGACGTGGGCGTGGNNNNNNNNNNNNNNNNNNNNNNNNNNNNNNNNNNNNNNNNNNNNNNNNNNNNNNNNNNNNNNNNNNNNNNNNNNNNNNNNNNNNNNNNNNNNNNNNNNNNNNNNNNNNNNNNNNNNNNNNNNNNNNNNNNNNNNNNNNNNNNNATGTGCATGTGCATGGGCGTGGGCGTGGGCGTACCTGTAGTGTGTGTGCGTGGGCGCGTGCGTGTACATGAGTATGTGTGTGGGCGTGTGAGCATGTATGGGTGTGGGCAAAAGCGTCATCGGCGTGGGCGTGGGCGTGGGCGTGGGCGTTGGCGTGGGTGTGGGCGTGGGCGTGGGCGTGGGCATGGGCGTGGGCGTGGGCGTGGGCGTGGGCGTGGGCGTGGGCGTGGGCGTGGGCGTGGGCGTGGGCGTGGGCGTGGGCGTGGGCGTGGGCGTGGGCGTGGGCGTGGGCGTGGGCGTGGGCGTGGGCGTGGGCGTGGGCGTGGGCGTGGGCGTGGGCGTGGGCGTGGGCGTGGGCGTGGGCGTGGGCGTGGGCGTGGGCGTGGGCGTGGGCGTGGGCGTGGGCGTGGGCGTGGGCGTGGGCGTGGGCGTGGGCGTGGGCGTGGGCGTGGGCGTGGGCGTGGGCGTGGGCATGGGCGCGGGCGCGGGCGCGGGTGCAGGCGCGGGCGCGGGCACGGGCGTGGGCGTGGGCGTGTGGGCGCGTGGGCGCGGGCGTGGGCGTGGGCGTGTGCGCGTGCGCGCGTGTGTGTGTTAAAGAACACAAGGAAAACATAGCGCAAGCATATGGTATGTATGTGCGCGTGCGTGGGTGCGGGCGTGGGCGTGGGATTGTGTGCGTGTGCTTGTGCATGGGCGTGTGCGTGTGCGTGGGCGTGGACGTTTTGCGTGGGCGTGGGCGTGGGCATGGGAATGGGCGTGGGCGTGGGTGTGGGCCCGTGCGAGTGCACGTGCGCGTGCGCGTATGTGTGTGTGTGTGTGTGTGTGTGTGTCTGTGTTCGTGTTCGTGGGCGTGTGCATGGGCGTGTGCGAGTGCGTGTGCGTGGAAGTTTGTGCGTGGACGTGGGCGCGGACGTGGGCGTGGGCGTGTGCGCGTGCGCGCGTGTGTGTGTTAAAGAACACAAGGAAAACATAGCGCAAGTGTATGGTATGTGTGTGTATGTGCGTGTGCATGGGTGCGGGCGTGGGCGTGGGATTGTGCGCGTGTGCATGTGCATGGGCGTGGGCGTGGGCGTGGACGTTTTGCGTGGGCGTGGGCATGGGAATGGGCGTGGGCGTGGGCGTGGGCCCATGCGAGTGCACGTGCGCGTGCGCGTGCGCGCGCGTGTGTGTGTGTGTGTGTGTGTGTGTGTGTGTGTGTGTGTGTGTGTGTGTGTGTGTGTGTGTGTGTGTGCGTGTGTCTGTAATCGTGGGCGTGGGCGTGGGCGTGTGCATGGGCGTGTGCGAGTGCGTGTGCGTGGAAGTTTGTGAGTGGGCGTGGGCGTGGGCGTGGGATTGTGCGCGTGTGCATGTGCATGGGCGTGTGCATGTGCGTGGGCGTGGACGTTTTGCGTGGGCGTGGGCGTGGGCATGGGAATGGGAATGGGCGTGGGCGTGGGCGTGGGCCCGTGCGCGTGCGCGTGCGCGTATGTGTGTGTGTGTGTGTGTGTCTGTGTTCATGGGCGTGGGCGCGGGCGTGGGCGTGGGCGTGTGCGCGTGCGCGCGTGTGTGTGTTAAAGAACACAAGGAAAACATAGCGCAAGCATATGGTATGTATGTGCGTGTGCGTGGGTGCGGGCGTGGGCGTGGGATTGTGTGCATGTGCTTGTGCATGGGCGTGTGCGTGTGCGTGGGCGTGGACGTTTTGCGTGGGCGTGGGCGTGGGCATGGGAATGGGCGTGGGCGTGGGTGTGGGCCCGTGCGAGTGCACGTGCGCGTGCGCG	0
Chlamydomonas_reinhardtii_v5.5	8	2890801	2891300	499	41	82.1643	1	2.00401	GTGTGTGTGTGTGTGTGTGTGTGTGTGTGTGCATGTGTCTGTAATCGTGGGCGTGGGCGTGTGCATGGGCATGTGCGAGTGCGTGTGCGTGGAAGTTTGTGAGTGGGCGTGGGCGTGGGCGTGGGCGTGGGATTGTGCGCGTGTGCATGTGCATGGGCGTGTGCGTGTGCGTGGGCGTGGACGTTTTGCGTGGGCGTGGGCGTGGGCATGGGAATGGGAATGGGCGTGGGCGTGGGCGTGGGCCCGTGCGCGTGCGCGTGCGCGTATGTGTGTGTGTGTGTCTGTGTTCATGGGCGTGGGCGTGGGCGTGTGCATGGGCGTGTGCGAATGCGTGTGCGTGGAAGTTTGTGCGTGGGCGTGGGCATGGGCGTGGGCGTGGGTGTGGGCGTGGGCGAGTGCGTGTGCGTGGAAATTTGGGCGTGGGCGTGTGCGTGGGCGTGGGCGTGGACGTTTTGCGTGGGCGTGGGCGTGGGCATGGGAATGGGCGTGGGCGTGGGCGT	0
Chlamydomonas_reinhardtii_v5.5	8	3154051	3154550	499	5	10.02	46	92.1844	GCTGCTCCAGGCTGGGCGGCCGCCTCTTCTTCTTGGCAGGGCGCGCGCCAATCGGCTCCTGGCCCTACAACACAAGGGCATGAGCGATACACGATAAGCTGAAGTGGGCGTAAAAAGCCAAGAGCCGCCCCGCCCCGCCCCGCCCTGCCCCGCCCCGCCCCGCCCTGCCCCGCCCTGCCCCGCCCGCCCCGCCCTGCTCCGCCCCGCCCTGCCCCGCCCTGCCCCGCCCCACCCCGGGCTGCCCCGCCCGCACCGCCCTGCCCCGCCCCGCCCCGCCCTGCCCCGCCCGCCCCGCCCCGCCCTGCCCCGCCCCGCCCTGCCCCGCCCACCCCGCCCCGCCCTGCCCCGCCCGCCGTTCTAGCTGTCAAAGGATGCATGCCCTCTCACCGGTCCAGTTCTGTTGCGTTGACCACGCGGTGCGGCCAACCGCGCACTGCTCCTCTGCGCTGCCCTGGCCGGTGGTGCCTGTATGCATGAGAGCGGATCGTGCAGTTAGTGCA	0
Chlamydomonas_reinhardtii_v5.5	8	3234551	3235050	499	44	88.1764	0	0	CTGTCAGGGGCCTCAGCGCCGCCGCAGGAGGCGGCAGCGGAGGCGGCGGCGGCAGCCGCTCTGGCGGGGGCTGCGGAGCCGGGGGCGGTCACGGCGGGAAGGGAGGAGGAGGAGGTGACGGCAACAAGTGCAACAGCCTGAGTGGTGACACGCTGGCTTCGGCGCTGGGCGGTCTGTCGCGGCTGGCGGCTCTCAGCATCGACCACCTGAGGCTGGTGGTGAGGCGGGCAGGGGCAGCGGCGGTCGGGATGGGTGGGGTGGGTGGGCGGGGTGGTTAGCTGGGTGGGGTGGGCTGGGGTGTAGGTTGGGTGGTGGGCAGTGGTGTAGGCTGGGTGAGGTGGGATGGGTGGTGGGATGGGTGGAGGGCAGTGGTAGGTTGGGTGGCGGGCAGTGGTAGGCTGGGTGGGGTGGGCTGGGGTGTAGGTTGGGTGAGGTGGGATGGGTGGTGGGTTGGGTGGGGTGGGCTGGGGTGTAGGTTGGGTGGGCTGGGCTGGGTGGTG	0
Chlamydomonas_reinhardtii_v5.5	8	3275801	3277800	1999	161	80.5403	4	2.001	CGGCGACGGCGGCTCAGGGCTGGGCGGGTATGCGGGAGGTGGGTAGGCGGGGCTTGGTGGCTGCGGCGACGGCGGCTCAGGGCTGGGCGGGTATGCGGGAGGCGGGTAGGCGGGGCTTGGTGGCTGCGGCGACGGCGGCTCAGGGCTGGGCGGGTATGCGGGAGGTGGGTAGGCGGGGCTTGGTGGCTGCGGCGACGGCGGCTCAGGGCTGGGCGGGTAGGCGGGAGGTGGGTAGGCGGGGCTTGGTGGCTGCGGCGACGGCGGCTCAGGGCTGGGCGGGTATGCGGGAGGTGGGTAGGCGGGGCTTGGTGGCTGCGGCGACGGCGGCTCAGGGCTGGGCGGGTAGGCGGGAGGTGGGTAGGCGGGGCTTGGTGGCTGCGGCGACGGCGGCTCAGGGCTGGGCGGGTAGGCGGGAGGCGGGTAGGCGGGGCTTCGTGGCTGCGGCGACGGCGGCTCAGGGCTGGGCGGGTAGGTGAGAGGTGGGTAGGCGGGGCTTGGTGGCTGCGGCGACGGCGGCTCGGGGCTGGGCGGGTAGGCGGGCGGCGGGTAGGCGGGGCTTGGTGGCTGCGGCGATGGCGGCTCAGGGCTGGGTGGGTAGGTGGGAGGCGGGTAGGCGGGGCTTGGTGGCTGCGGCGACGGCGGCTCAGGGCTGGGTGGGTAGGTGGGAGGCGGGTAGGCGGGGCTTGGCGGCTGCGGCGACGGCGGCTCAGGGCTGGGCGGGTAGGCGGGAGGCGGGTAGGCGGGGCTTGGTGGCCCCGGCGACGGCGGCTCAGGGCTGGGCGGGTAGGCGGGAGGTGGGTAGGTGGGGCTTGGTGGCTGCGGCGACGGCGGCTCAGGGCTGGGCGGGTATGCTGGAGGCGGGTAGGTGGGGCTTGGTGGCTGCGGCGACGGCGGCTCGGGGCTGGGCGGGTAGGCGGGAGGCGGGTAGGTGGGGCTTGGTGGCCCCGGCGACGGCGGCTCAGGGCTGGGCGGGTAGGTGGGAGGCGGGTAGGCGGGGCTTGGTGGCTGCGGCGACGGCGGCTCGGGGCTGGGCGGGTAGGCGGGAGGTGGGTAGGCGGGGCTTGGTGGCTGCGGCGACGGCGGCTCAGGGCTGGGTGGGTAGGTGGGAGGCGGGTAGGCGGGGCTTGGTGGCCGCGGCGACGGAGGCGCAGGCGATGGTGGGTACGGCGATGGCGGCGCGGGCGACGTCGGCGCGGGGCTGGGTGGCGCGGGCGACGGCGGTGCAGGGTACGGCGGCGCGGGGCTTGGTGGCTCCGGTGACGGCGGCGCAGGCGATGGTGGGTACGGCGATGGCGGCGCGGGCGACGGCGGCGCGGGGCTGGGCGGCACGGGCGACGGCGGCGCAGGGTACGGCGGCGCGGGGCTTGGTGGCTCCGGCGACGGAGGTGCAGGCGATGGTGGGTACGGCGATGGTGGCTCAGGGCTTGGTGGTTCGGGCGATGGCGGCTCGGGAGACGGCGGCTCTGGGCTTGGAGGTGCAGGGCTGGGTGGCTCAGGCGACGGCGGCGTGGGGCTGGGCGGCGACGGTGACGGTGGCTGGGGCGATGGGGGCTCTGGTGAGGGTGGGTAAGTCTGTGGGGCCGGTGGGGCGGGCGCGTTGGGTATGGCTGGATAGGGGCTGGGCGGGGGTGCCATGGGGACCACTGGATACGCGCTGGGAGACGGTGGCGGCGCCGACGTGTGGCCACCAGGGTACGCGGGGCCAGGAGGCGAGGGAGGCAAGGGGGAGCTGGGAGGCGAAGGCGGATACCCAGGATACACGGGCCCAGGGGACGGTGGTTCCGGCGAAGGGGGCGGAATGGATGGTGGGTAGGGCAGAGCAGGCGGTGCGGGGCTTGGCGGCTCCGGCGATGGAGGCGCAGGCGATGGTGGGTACGGCAATGGCGGCGCGGGCGACGGCGGCACAGGGTACGGCGGCGCAGGCGATGGTGGGTACGGTGACGGCGGCGCAGGCGATGGTGGGTACGGCGATGGCGGGGCGGGCGATGGCGGCACAGGGT	8	3269489	3277469	-1	CHLRE_08g373726v5	Cre08.g373726	hypothetical protein	8	3277570	3279642	1	CHLRE_08g373764v5	Cre08.g373764	hypothetical protein
Chlamydomonas_reinhardtii_v5.5	8	3377301	3378800	1499	131	87.3916	3	2.00133	TGTTTCCGCTGGGCGTGATGTAGCTANNNNNNNNNNNNNNNNNNNNNNNNNNNNNNNNNNNNNNNNNNNNNNNNNNNNNNNNNNNNNNNNNNNNNNNNNNNNNNNNNNNNNNNNNNNNNNNNNNNNAGGCGCCGGGCTGGGCGGCTCCGGGACGGCGGCGCAGGGCTGGGAGGCTCGGGGCTGGGAGGCTCGGGGGAGGGAGGAGCCGGAGACGGCGGTGCCGGAGACGGAGGTACAGGGCTTGGAGGGGCCGGGCTGGGCGGCTCCGGGCTAGGCGGCTGAGGCGACGGCGGGAAGGGACTGGGTGGGGCAGGGCTCGGCGGCTCTGGAGAAGGGGGTGCAGGTGGACTGGGGCTGGGAGGCTCCGGGGACGGTGGGGCTGGGCTGGGAGGCGCAGGGCTGGGCGGCTCGGGCGAAGGAGGGGCCGGGCTGGGAGGCTCCGGAGAGGGAGGCGCGGGAGGAGCAGGGCTGGGCGGCGCAGGGCTGGGAGGAGCGGGGGACGGGGGCGCCGGGGACGGAGGCGCAGGGCTGGGCGGCTCGGGCGAAGGAGGGGCCGGGCTGGGAGGCTCCGGAGAGGGAGGCGCGGGAGGAGCAGGGCTGGGCGGCGCAGGGCTGGGAGGAGCGGGGGACGGGGGCGCCGGGGACGGAGGCGCAGGGCTGGGCGGCTCGGGCGAAGGAGGGGCTGGGCTGGGAGGCTCCGGGGAGGGAGGCAGAGGGGGGGCCGGGCTGGGCGGCGCAGGGTTAGGTGGGGCGGGGCTGGGCGGTGCGGGGCTGGGCGGAGCGGGGGACGGAGGTACCGGGGATGGAGGCGCAGGGCTGGGCGGCTTGGGCGAAGGAGGGACGGGGGAAGGCGGCTGCGGAGGCACGGGGCTGGGCGGCTGGGGCGAGGGTGGTGCTGGTGAGGGCGGGGCCGGGGATGGTGGTGCGGGGCTGGGGGGCGGGGGGCTGGGCGGCGCCGGGCTGGGCGGCGCCGGGCTGGGTGGCTTCGGCGAGGGGGGCTCGGGGCTGGGCGGCACAGAAGAGGCGGGCGGGCTATCTGGGCTGGGTGGGTGGAAGGGCGGTGACGGGCGCGGCGCTCTGGGTGGCGGCCGCGGCGGCGGCGGTGGCGGAGAGGGCGGTTGAGGAGGTCTGGGAGACGGTGGCATCGGAGACGGCGAGTCACAGATCCCTCCAACTTGAATGCAGCGGGCAACCGGGGTTGGCGATGGCGGCGATGGCGGAAGGGGCGGCGGGCTGGGCGGCTCCGGTGGTGACGGCGGCGGCGACGGCGGGGAAGGAGGACTGGGCGGCGGGACGGGCGGGCTGGGCGGCAGCAATGGAGGCGGCGGGCTGGGCGGTAGCGGCGGCGGCCGGGGCGGCCTTGGCGACGGCGGCGAGGGCGGCGGCGGCGGCGCCAGACATTCGCCGCCCTGGGTGTGGTCGGCTGGATCGTGCCAGACCCAGGTGTGGGTGCCGAGTTTGGTGCCTAGGTAGAGCAGCGAGTTGATGGGGGCGGCGAAC	0
Chlamydomonas_reinhardtii_v5.5	8	3409801	3410300	499	0	0	42	84.1683	GCCCGCTCCCGCTCTGCAGCGCATGCCGCCCCCTGCAAACCTGTCCCCTGCAAACCTGCAGCACACCCACCGCGCACCCATCCTAGCCACCCCCACGATCCCCACACAACGCACCGTACGCTGCCAGTCAATCTCGCACACGTCCCCCCAAACCGACCCGAGTAACCCTGCCCTGCCCAACCCCACCCAACCCTCCCCAACCCTAACCAACCCTACCCTACCCTACCCAACCCTACCCAGCCCCACCCCAACCCTACCTAACCCGACCCAACCCTACCCTAACCCTACCCAACCCGACCTGAACCCTACCCGCCACGCCACGCCGCGCCCCATTGCGCCGCACTGCCTGCCTCCCTGCCTGCGCACACTCGCCCTCTCCCGCCTCGCCCCCGCACACCTGTCTCAGGTACACTGTGGTGAGGTTCTGGTAGGCTGTGTCGCTCTCCAGCGCCAACTGGTTGTCGGAGGCCAGGCTCAGGCGCCGCTCGTAGCAGGCGATG	0
Chlamydomonas_reinhardtii_v5.5	8	3437551	3439050	1499	109	72.7151	9	6.004	TGTCCACGCCAACTGTCACGTCGCCGCTGCTCGTCCCAACGCTGGATTTGAAGGAAGCCTGCAGCGCTGTCATCTGCTGGGCGGTTGGGATGGTTGGTACGTCAATCGTACGGACAAAGTCGGGCTGTCCCGTGGGACGCGGCGGGGCAGGAGGGATGGGCGGTGGGCGGGGAGGGGCCAGGACCGGGGGCGAGGGAGAGGGAGGGGAGGGGGGTGCCGGCGAGGGGGGCGCAGGTGAAGGAGGGGCGGGAGGGAGGGGAGGGGGTAGAGGGGGCGAGGGAGGAGGGGGAGGATCGGGGTAGGGGGGAGGCGGTGAAGGAGGTGGAGGGGAGGGAGGGGGAGGAGATGGAGGCGGGGGAGAGGGTGGAGGAGGCGACGGCGGAGGCGGGAAGGGCGGGGAGGGCGAGGGAGGAGGGGAAGGAGAGGGCGGCGCGGGGCGGGCTGGAGGAGTTGGAGAGGGTGGTGGCGGGGAGGGAGGAGGTGGGGAGGGAGGAGGAGGCGAAGGTGGAGGGGGAGGCGGAGGAGGGCGCGGGGGTGGTGGGCTGGGAGGTGGCGGGCTAGGCGGGACGGGGCTGGGCGGCCGTGGGGTGGGCGGCGAAGGAGGGGGGCTGGGGAAGCTGAAGTCCCGGGTGGGCGTGGGGGGAGACGGGGGAGGTGGCGGCGGCGGCGGCGGGCTGGGCGGCCGTGGGCTGGGCGGCAGCGGCGACGGCGGAGCCGGGCTGGGAGATTTGGCTGGTGGCTCATTGCCCGAGCTCGCTGACGGGGCTGGAGACGGCGGCCGCGGCGACGGGGGCCGCGGCACCGGCGGCTGAGGCGACAGCGGGCGCGGCGAGGGCGGTTTGGGCGCCGTAGCGCCCGGCGGAGGAGACGGCGGCAGCGGCGGCGCCAGCCGCGGCTTGGGTGGCAGCGACGTCTTTGGTGGCGGCGGGAAAGATTCGTCTAGCGGCGGCGGCGCGCTGGCATACTCGGGAGGGGTGTCTGGGCCACCGCTGTCCGGCGGCGGCGCCATGTCTTCTGCGGAGCGCGGCGGCGGCGAGGGCCGTTTTGGTGGTGGCGGCGACGACGACGGCGGTCGCGGGGAGGGCGGGCGAGGGCTGGTGCTGGTGGCCGGGGGTGGGGGCGAGGGCGGCGGAGGCCGGGGAGGCGGGGGTGAGGGTGGCGGGGGAGAGGGCGGGGGTGGTGGCGGGGGTGAGGGTGGTGGGGGTGGAGGCGGTGGCGCCGCGGGCGTGATGCTGACAGTGGGTGGGTCAGGAGAGGGAGGCGGTGGTGAGGTGTCTGGGACGAGGGGTGGGGCGGTGCATGTGATGGCGCCGCACGTGCCGTTGGTGATGTAGGTGCGACCCGCAGCCGCGCAGCCTGTGTGTGTGAGTGTGCGAGGGAATGGAAGATTAGGATTCAGCCGTCAGAAACAGGCGCGCTAGAAACGTGTCGGGCAGCCCCTTTGACACACCTAAAACCAACCCCAACCCCAACACACACACACACACACACACACACACA	0
Chlamydomonas_reinhardtii_v5.5	8	3445301	3445800	499	49	98.1964	4	8.01603	GAGGAGGAGGCGCAGATGGCGGAGGGTGAGTGCGGCCCGTCGGGCAGTCGCTGAATGGGTCCCTGAGGCGTCGTATGTGTGTGTGTATTGTATTTTGCGTGAAAGTGGGGCGTTTCACAGTGTGCGTTGGGTAGTACACTCCAGAAGCGAGGAAACCGGAAGGCTAGCGGGGCGGGGCAGGGGCAGGGGCAGGGGCAGGGGCAGGGGCGGGGGCCGGGGCAGGGGCAGGGGCCGGGGCAGGGGCAGGGGCCGGGGGCAGGGGCGGGGGCGGGGGCCGGGGGCAGGGGCGGGGGCGGGGGCCGGGGGCAGGGGCGGGGGCGGGGGCGGGGGCAGGGGGCGGGGGCGGGGGGCGGGGGCGGGGGCCGGGGCAGGGGCGGGGGCGGGGGCGGGGGCAGGGGCGGGGGTGGTCTTCCTCAGAGCGCGCCATGTGGTGGCATGGGCATGGGCCGCATGACCAACCTGACCACCACAGTGGGGGACCTACCCACGGGTCCCCTCCG	0
Chlamydomonas_reinhardtii_v5.5	8	3455551	3456550	999	8	8.00801	75	75.0751	TGTGACGGCTGTGGCTGGGGAGCTGCTTGGTGGCCGCGAAGCGGCCTCTGTGGCGCTGTGGTGCCTCGTGGTGCTGTGGGTGCTGTGGAGCCTGCTCCTTGCTCCCTTTCAAGAAACCTAGTTCCAAAAGGGCATGCTCGTTACATCCCTTCTCCCTTCTCCCTTCTCCCCTCTCCCTTCTCCCTTCTCCCTTCGCCCCTCTCCCTTCTCCCTTCGCCCCTCTCCCTTCTCCCCTCTCCCTTCTCCCTTCTCCCTTCTCCCTTCTCCCTTCTCCCTTCTCCCTTCTCCCTTCTCCCCTCTCCCTTCTCCCTTCTCCCTTCTCCCTTCTCCCTTCTCCCTTCTCCCTTCTCCCTTCTCCCTTCTCCCTTCTCCCTTCTCCCTTCTCCCCTCTCCCTTCTCCCTTCTCCCTTCTCCCTTCTCCCTTCTCCCTTCTCCCTTCTCCCTTCTCCCTTCTCCCTTCTCCCTTCTCCCTTCTCCCTTCTCCCTTCTCCCTTCTCCCTTCTCCCTTCTCCCTTCTCCCTTCTCCCTTCTCCCTTCTCCCTTCTCCCTTCTCCCTTCTCCCTTCTCCCTTCTCCCTTCTCCCTTCTCCCTTCTCCCTTCTCCCTATTCCCTTAGCAGCCGCGTAGCGGCGGCTGCGAAGCAGCGGGGCGGAGGCCGTGGCCGCGGAGCGGCGGCTGCGGCCGCGAAGCGGCCGCAGTCGCTGCGAAGCAGCGGGGCGGGGCGCCCAACGACCGCACAAAATTAACATATAAACGGTATACACTAGGGCGCAGAAGTCGCGTCCAGCGACCTGCACCCCAAGGCACTCCGCCCATCAAATTTGATACCCTCTATTTACAGAACTGCCCCGCACTCTGTAAGCTGCTTCCTAGGCCGAGAACGCTTGCTGCCGTACCCCTATTAAACGCACCGTCCTCCCTGCGCGTATTGTCCAGCCTGCTGTACGGTTTGACAAACGCTTTCGAATGGTGTTGAGAAAAGGCTACAGTCAGTGGCGGGT	0
Chlamydomonas_reinhardtii_v5.5	8	3462801	3463800	999	7	7.00701	78	78.0781	CGGTTGGTGCCACCCATCCCATACGCCCATACGCCACTTCATGTGACGGCTGTGGCTGGGGAGCTGCTTGGTGGCCGCGAAGCGGCCTCTGTGGCGCTGTGGTGCCTCGTGGTGCTGTGGGTGCTGTGGAGCCTGCTCCTTGCTCCCTTTCAAGAAACCTAGTTCCAAAAGGGCATGCTCGTTACATCCCTTCTCCCTTCTCCCTTCTCCCCTCTCCCTTCTCCCTTCTCCCTTCGCCCCTCTCCCTTCTCCCTTCGCCCCTCTCCCTTCTCCCCTCTCCCTTCTCCCTTCTCCCTTCTCCCTTCTCCCTTCTCCCTTCTCCCTTCTCCCTTCTCCCCTCTCCCTTCTCCCTTCTCCCTTCTCCCTTCTCCCTTCTCCCTTCTCCCTTCTCCCTTCTCCCTTCTCCCTTCTCCCTTCTCCCTTCTCCCCTCTCCCTTCTCCCTTCTCCCTTCTCCCTTCTCCCTTCTCCCTTCTCCCTTCTCCCTTCTCCCTTCTCCCTTCTCCCTTCTCCCTTCTCCCTTCTCCCTTCTCCCTTCTCCCTTCTCCCTTCTCCCTTCTCCCTTCTCCCTTCTCCCTTCTCCCTTCTCCCTTCTCCCTTCTCCCTTCTCCCTTCTCCCTTCTCCCTTCTCCCTTCTCCCTTCTCCCTATTCCCTTAGCAGCCGCGTAGCGGCGGCTGCGAAGCAGCGGGGCGGAGGCCGTGGCCGCGGAGCGGCGGCTGCGGCCGCGAAGCGGCCGCAGTCGCTGCGAAGCAGCGGGGCGGGGCGCCCAACGACCGCACAAAATTAACATATAAACGGTATACACTAGGGCGCAGAAGTCGCGTCCAGCGACCTGCACCCCAAGGCACTCCGCCCATCAAATTTGATACCCTCTATTTACAGAACTGCCCCGCACTCTGTAAGCTGCTTCCTAGGCCGAGAACGCTTGCTGCCGTACCCCTATTAAACGCACCGTCCTCCCTGCGCGTATTGTCCAGCCTGCTGTACGGTTTGACAAACGC	0
Chlamydomonas_reinhardtii_v5.5	8	3557551	3558050	499	50	100.2	4	8.01603	GGGGTCGGGCGCGCTTGCGCAGAGGGGGTGCATGCACTCGCACATGCACTCTAGCACACGCCACATGACGCCGCACGCTCTCACGTGCACTGGCTCACACCCGCGACAGGAGTTGTACTACTACCCCAAGTCCACAGCCCAGATCACGGTGGTGGGCGAGGAGGTCAAGAAGGGCCTTATCGAGCAGGTCGCGCTGCAGGTGTGCGGGGCGGTGCAGGGGCGGGGGCGGGGGCGGGGGCGGGGGCGGGGCGGGGCAGGGCAGGGCAGGGCAGGGCAGGGCAGGGCAGGGCAGGGCAGGGCAGGGCAGGGCAGGGCAGGGCAGGGCAGGGCAGGGCAGGGCAGGGCAGGGCAGGGCAGGGCAGGGCAGGGCAGGGCAGGGCAGGGCAGGGCAGGGCAGGGCAGGGCAGGGCAGGGCAGGGCAGGGCAGTACACCTTGGGAGGCGGCATTGCGCACTTGCACATGGGCCCTGTCCATGCGTACGTTGGACCGGGCGTTGTTT	0
Chlamydomonas_reinhardtii_v5.5	8	3705051	3706050	999	1	1.001	77	77.0771	TAAAACAACCTCCCACCCCATCCACTCACGCTCTCCTCCTCGCTCTTTTGCATTGGATCCGGTTCAATTTGGGCTGGTATCTACACCCACCCACACCACACCACACCACACCACCCACACCACCCACACCACCCACACCACCCACACCACCCACACCACCCACACCACCCACACCACCCACACCACCCACACCACACCACCCACACCACACCACCCACACCACCCACACCACCCACACCACCCACACCACCCACACCACACCACCCACACCACCCACACCACCCACACCACCCACACCACCCACACCACACCACCCACACCACCCACACCACACCACACCACCCACACCACCCACACCACCCACACCACCCACACCACACCACCCACACCACCCACACCACACCACCCACACCACCCACACCACACCACCCTCACCACCCACACCACCCACACCACCCACACCACCCACACCACCCACACCACCCCCACCACCCCCACCACACCACCCACACCACCCACACCACCCACACCACACCACCCACACCACCCACACCACCCACACCACCCACACCACCCACACCACACCACCCACACCACCCACACCACCCACACCACCCACACCACACCACCCACACCACCCAACCACACCACACCACACCACACCACACCATCCACACCACCCACACCACCCACACCACCCACACCAACCCCACCACCCCCACCACACCACCCACACCACCCACACCACCCACACCACCCACACCACACCACCCACACCACCCACACCACCCACACCACCCACACCACCCACACCACACCACCCACACCACCCACACCACCCACACCACCCACACCACACCACCCACACCACCCAACCACACCACACCACACCACACCACACCATCCACACCATCCACCCACACCANNNNNNNNNNNNNNNNNNNNNNNNNNNNNNNNNNNNNNNNNNNNNNNNNNNNNNNNNNNNNNNNNNNNNNNNNNN	0
Chlamydomonas_reinhardtii_v5.5	8	3736551	3737050	499	43	86.1723	5	10.02	CGGGCTCTCCAGGGTGTCTGTCTGGGTCTGGTTCAGGCACAGGCACGCACTTGGCCGTATGGGCCGTAACAGTGCAGGTGTGTGCGGGCCGCGGGTCAGGGCGCGATGCTGGGACGTTCGATGGCTGGGGGGATTAAGGAGTGGCGCGGAGATGACACGTGCATGTGTTCACAAGCGTCCGCCCCCCCCCCCCCCTGTGTGCTGCTGTGTGCCTCTCAGCTGGAGAGCTGTGTGGCGGAGGTGGCCATGGCGGGCGAGGACCGCCAGCCCAGCGGCAGCACCATCAGCGGTGGGTGCCGTGTGTGCTACGTGGGGGGCAGCGTGTGAGCGGGCAGGGGCAGGGGCAGGGGCAGGGGCAGGGGCAGGGGCAGGGGCAGGGGCAGGGGCAGGGGCAGGGGCAGGGGCAGGGGCAGGGGCAGGGGCAGGGGCAGGGGCAGGGGCAGGGGCAGGGGCAGGGGCAGGGGCAGGGGCAGGGGCAGGGGCAGGGGCAGGGGCAGGGG	0
Chlamydomonas_reinhardtii_v5.5	8	3742051	3742550	499	41	82.1643	1	2.00401	ACGGAGACGGGCCGGCCGGGGCGCGCGGTACGACAGAAGGTGGTGAAGTACCGCGAGAACAAGATCGAGTACGACTGGGAGCGGGAGGGGTTCAAGGAGGCGGCGCCTAAGGAGGAGCGGCCCGGGCGCGGTGGCGGCGGCGGCGGCAAGAGTGGCGGCGGCAAGGGCGGCAAGGGCGGCAGCAGGAGCGGGCGGGGCAAGGGCAAGGGCAGGGGCGGCGGCGAGGACAGCGATGATGAGGACGGCGCGGGCGATGCGCCGCCGGACGGCGAGGACGGGTGGGACACGCACTGCAAGGTCTGCAACAGGTGGGGCGAGGGCGTGGCGGCGGGTGCGGGGGCGGGGGCGGGGGCAGGGGCGGGTGCGGGTGCGGGTGCGGGTGCGGGTGGCCGGGATGGGGGGTGAGGGCGGCGGGCGGGGGCCGGGGCGGGGGGCAGGAGAACAGGGGCGCGGGGGTCAGGGAATGGGATTTGGAACGACAGGCTGACGGAAGGAGGCTG	0
Chlamydomonas_reinhardtii_v5.5	8	3788801	3789300	499	42	84.1683	7	14.0281	CTGTTTCGCGGCGGCCGCTGCTTTACGGCGGCTGAGAGAATGCTCCAGGGAGAAGGGAGAAGGGAGAAGGGAGAAGGGAGAAGGGAGAAGGGAGAAGGGAGAAGGGAGAAGGGAGAAGGGAGAAGGGAGAAGGGAGAAGGGAGAAGGGAGAAGGGAGAAGGGAGAAGGGAGAAGGGAGAAGGGAGAAGGGAGAAGGGAGAAGGGAGAAGGGAGAAGGGAGAAGGGAGAAGGGAGAAGGGAGAAGGGAGAAGGGAGAAGGGAGAAGGGAGAAGGGAGAAGGGAGAAGGGAGAAGGGAGCCCGTGGGCGTGGGATCTCCGTCAGGGACTGGCACCCCCATTGACGTTCAAAAACCGTCTTGGAAACGACTCCTAAATAACACGCTGGGGATGACAGATGCCCAGACCCGCCCAGCCACCCCACCCCGCGCGAGGACAGCATTCCACGCTCGGTGGTGTCCATATGGATGCGAATTACAATTGAAGGGACAGTCGGGGGCACA	0
Chlamydomonas_reinhardtii_v5.5	8	3801301	3801800	499	42	84.1683	4	8.01603	GCTGCAACGACCTGTCAACATCACCTCGTCCTTATTACGCATGCATGCAACCCCGAACAACCGTCCTCCGCAGGCCCAGGCGCTGATGTCCGCCGGCCAGATGGTGCCCACGGGCTTGGTGCTGGACCTGCTGCTGGCGGCCATGCGGGCCACGCCGCCGCCGCGGCGCCGCTTCCTGGTGGACGGCTTCCCGCGCAAGCTGGAGCAGCTGCAGGTGGGTAGGGGCAGGTTAGGGGAGGGGGAGTGTGGGGGTTTTGGGGGGGGGAGGGGGTTGGGGGGGAGGGGGTTGGGGGGGAGGGGTTTCGGGGAGGGGGGTGGGGAGAGGGGAGAGGGGAGAGGGGAGGGGGGAGGGGGAGGGGGAGGGGGAGAGGGAGAGGGAGAGGGAGAGGGAGAGGGAGAGGTAAGAGGTTTGAAAGGGAGGGACAGGGACAGGGAGAGGGAGCTGGATCAGGAGGGGCGGCGGGAATTGGCACGCAAGGGCGGCGTCATTGTAACGTCAA	0
Chlamydomonas_reinhardtii_v5.5	8	3833301	3833800	499	46	92.1844	3	6.01202	CGCCGCCACCTCCACTGCCGCCACTGCGGCCGCCACTGTCGCCGCCGCCGCCTCCGCCGCCTCCGCCGCCGCCGCCGCCGCCGCCGCCGCCGCCGCCCGGCATGATGAGGCACGTGTCGCTGCCCGCCGGGTCCAGCACCACTGTCTCGCAGTTGTCGGGCGCCTCCAGCGCGCCGCCCTGTGGGGTGTGGGGTTTTGGGTGTGGGGTGTTGGGTGTGGGGTGTGGGGTGTGGGGTGTGGGGTGTGGGGTGTGGGGTGTGGGGTGTGGGGTGAGGCGTTGGGTGTGGGGCGTTGGGTGTGGGGCGTTGGGTGTGGGGTGTGGGGTGTGGGGTGTGGGGTGTGGGGCGTTGGGTGTGGGGCGTTGGGTGTGGGGTGTGGGGTGTGGGGTGTGGGGTGTGGGGTGTGGGGTGTGGGGTGTGGGGTGTGGGGTGTGGGGTGTGGGGTGTTGGGAGTTGGGTGTGGGGTGGGGTGTGGGGTGTGGGGGAACGGCGGGGAAGGCG	0
Chlamydomonas_reinhardtii_v5.5	8	3924551	3925550	999	86	86.0861	3	3.003	ATCGTCTTGCGCCACCCTCTCGCTCGCTACGCATGCGCACCCGGCCGCCTACACCGTGGCCAACACGGCCAGTTGCAGAGGCCGACATAACAGATCTGCAAACATCAGTCGCCGTCAGGCACACGAAACGTTCATTGTCCTATCATAGGGCGCGACAGCGTTGGGGATGCCGGCGGCCGTCATGACGCTGGTGGCCGGGCAGGATGTGGGCGCGACGCAGCTGGCGATGTTAGGCAGAGGAGGAGCGGGCGAGGGGGGCATAGGCGAGGGCGGGAGCGGGCTGGGCGGGGCGGGCGAGGGCGGGGCGGGCGAGGGAGGGGCGGGCGAGGGAGGGGCGGGGCTGGGAGGCGCGGGAGACGGCGGCTCGGGCGAGGCAGGGGCGGGCGAGGGAGGAGCGGGGCTGGGAGGCGCGGGAGACGGCGGCTCGGGCGACGGGGGCTCCGGTGAGGGAGGGGCGGGGCTGGGAGGCGCGGGCGACGGCGGCTCGGGCGACGGGGGCTCCGGTGAGGGAGGGGCGGGGCTGGGAGGCTCGGGCGACGGAGGCTCAGGCGACGGAGGCGCAGGCGAGGGAGGGGCGGGCGAGGGAGGCTCGGGCGACGGGGGCTCGGGTGAGGGAGGTGCGGGGCTGGGAGGCGCGGGAGACGGCGGCTCAGGCGAGGGCGGGGCGGGGCTGGGAGGCGCGGGAGAGGGAGGCTCAGGCGAGGGCGGGGCGGGCGAGGGAGGCGCGGGCGAGGGAGGCGCGGGAGAGGGAGGCGCGGGAGAGGGAGGCGCGGGAGAGGGAGGGGCGGGAGAGGGAGGGGCGGGAGAGGGCGGGCTGCTCGCGGAGCAGTCGACATTGTAGATGTGCTCGCTGTGAGGGGTGCAGGTGGGGCAGGCGGGGCAGGACCCTAAGAGCAGTGTTTATTGGAAGGGAGAGCAAGGCAGGATGCCAGCCACACATCCGCAGTGATGGATGGAGGCACGAGGGCATATATATGCAAGGCATGAGCGATCCAGTTGC	8	3924604	3925575	1	CHLRE_08g378400v5	Cre08.g378400	hypothetical protein	8	3924649	3926793	-1	CHLRE_08g378417v5	Cre08.g378417	hypothetical protein
Chlamydomonas_reinhardtii_v5.5	8	3961051	3961550	499	40	80.1603	15	30.0601	TGCCTGGGGTCTTCGTCCCTCCCCCGACGCTTCGTTCCCGCCCCTCATTGCCTCACCCCTCCCCTCCCCTCCCCTTCCTCCGTCCTGCCTTCTTTCCCCGCCGTCACTTCTTACTCATGAATGTAACCCCCCGGCCCCTGGCTGCTTTTGCAGGTGTCGCTGTGGGACCTGCAGCAGTACGTGGACAACAACCCCGAGTTGGCGGCGCTGGCGGCCAGCGTCAGGCGGATAGCCGTGGCGGACCCCGAGGTGGGCCGCAGGAGGGCGGTGGGCCGCAGGAGGGGCGCGGGGCGGTGGGGTGGGGCGGGGCCCGGTGGGGCAGTGGGGCGGGGCGGGGCCGTGGGGCCGTGGGGCGGGGCCGTGGGGCGGGGCCGTGGGGCGGGGCGGGGCGGGGCGGGGCGGGGCGGGGCGGGGCGGGGCGGGGCGGGGCGGGGCGGGGTCGGGTGGGGCGGTGGGGCGGGGCCGGGAAGGGCAGGGCACTTGTGGAGCCGTGGGGCGGT	0
Chlamydomonas_reinhardtii_v5.5	8	3961801	3962300	499	40	80.1603	8	16.0321	CCACCCCTGCTAACCCTTCCGCCCCCGTGGCTACCGTCTACTGTCTACCACTTCCACTACTAACCATGAATGTTACCCCCCTTTATCCGCCCCCCGCCAGGACCCCGCCGGCCGGCCGCTGCCGGGCGGCGGTGCCAGCGGTCTGGATCGCAGCCGCGGTCTGACAGGTGCCGCGCACATGAGCGGCCAGGAGGCGGAGGAGCTGGAGCTGGACTGGGTGGGTGGGTGGGGATGAGGGTGGGGTGGGTGGGGGTGAGGGGATGAGTGGGTGGGGGTGAGGGCGTGGGGATGAGGGCGTGGGGGTGAGGGCGTGAGGGTGAGGGCGTGGGGATGAGGGCGTGGGGGTGAGTGGGTGGGGGTTGGGGGCGTGGGGGTGAGGGCGTGGGGGTGAGGGCGTGGGGGTGAGTGGGTGGGGGTTGGGGGCGTGGGGATGAGGGCGTGGGGGGTTGGGCGGGGGGGTACATTCATGATTATTTAGAAAGTGAAGGCGTAGCCAGGCA	0
Chlamydomonas_reinhardtii_v5.5	8	4033051	4034050	999	8	8.00801	72	72.0721	TGCCCGTCCACCCGCACATCCACGCCCCCCAGTGCTCCTTAGCTAGCGCTCCTACTCAAGTGTTCTCCCACCACTACGACCACAGCACCTCTCCCAGCAGTTGCAACCCCGCCCAGCGCCCCGCGCCGCACGCTGGGTTTGGTTCTCGATTTGTTGCCCGTCACCGCCTCCCCCCACTGTTTAACACTCCGCAATCATACCGTTCTCCACATGAACGGCTATCTACACTCCCCCGCCGCCGCTCCAACCATCTGTGCAACCCCCCCCCGACCCCCCCCACCCCCCCCACCCCCCCCATCCCCCCCACCCCCCCCAGCCCCCCCACCCCCCCCACCCCCCCCCCCACCCCCCCCACCCCACCCCCACCCCCACCCCCACCCCCCCCCCCCACCCCCCCCCACCCCCCCCCACCCCACACACACGCACATACACACACACCTTGTAGTCGGGGAAGAGCTGGCTGAAGCGGTCAATAACCACTGACAGCAGCCCGGGTGCAGTGGAGCCGATGGCCTGTGTGCGCGCGGGACCAATCAAGTAATGGGCATGGCGGTGAGGTCGGCAGTGTCAGTGGGCGCAGGCGGCGGCTGCTCACTAACGCCTCGGCAGTGCCAGACTGCGCGCCAGGTCATTGCCGCTGAGCCGACGGCCCCACGGTCGGGTACATTCCTTGACTCGCTAATTTGCCACGGCATGCTTGCAAGTCTTTCTGCAGGCTCCAGCCGCGGTAGCGGCAGCCGCGGCAGCGAGCCTCCGCACCAGCACAAGCACCCGCACCCGCCCGACCTCCCCCCACCTTCCCCACCCCCACCTCCCCCCCTGTCAATCACCCCCCCCTCCCCCCCTCTGTCAGTCACCCACCAACACCACCTCCCCCCCCCCTGTTCCTGTCAGTCACCCACCAGCACCACCAGCGTGATGCCGCCGATGAGGTAGGAGCTGAAGAAGCCCCAGTCGCCGGGCAGCTGGCCCGCCGCCACCGCCGCCACGGAGGTGGTGG	0
Chlamydomonas_reinhardtii_v5.5	8	4081801	4082300	499	40	80.1603	5	10.02	TGTCGGACTTTGGGCTGTCGGAGCTTCTGACCAGCGACGGCCCACTCATGGGCGAGCTGGGCGGCACCGTGACCCACATCGCGCCCGAGATCGTGACGCACAAGCGCGTCACCAAGGCCGCCGACGCCTACGCCTTCGGCGTGGTCATGTGGGAGCTGCTCACGGGTGCGTGGGAGGGGCGAGGCGGGGCGGGGGGGAGCAGCCGTCCATGGGGAACGCAGTGGTTCAGTTGCAGGGAGGGAGGGAGGGAGGGAGGGAGGAAGAGGAGGGGAGTGGAGGGAGGGAGGGAGGGAGGAAGGGAGGGAGGGAGGGAGGGAGGGAGGGAGGGAGGGAGAGAGGAGGCGAGGGGAGGAGGCGAGGGGAGGAGGCGAGGGGAGGGAGGAAGGGAGGGGACAAGAAGCCGTTCGCACAAGGCGGGGTTTGAATGAAGCACGAGCACTACGGGGCCGGGGCCGCCGCGAACATGGAGCCTGCCTTCCTCCTTTGTTCCCCCCAGGCAA	0
Chlamydomonas_reinhardtii_v5.5	8	4179551	4180050	499	40	80.1603	6	12.024	CACCTTGCCGGCCGCGCGGCCGCCGCCGCCCCGCTGCTGCTGCTGCTGCGGGCCCCTGCCCGCGGCGCTGCAGGCGGCGCAGACCCAGGCCCCCTCCGGCACCTCCAGCAGCGGCGGCTCCACGCAGTAGCAGTGGTACTCGCCGTCGCAACCGTCGCACAGCAGCAGCCGGCCGCGGTCGCCGTCCAGCCAGCACACCCTGGGGGGAAGGGAGGGAGCATGGAGGGGAAGGGAGAGGGGGAGGGGGAGGGGGTGGGTGGGAGCGTGGGAGGGGGAGGGTGGGAGGGGAGGGAGAGTGGGAGGGGTGGAGTGGGAGTGGGAGTGGGAGGGTAATGGGATAGGAGGGGAGGGGTTGCACGGATGTTTGGTAAGGGCGGCACAGGATGCAACGAGGACTGGGATGGGAGGGAGGGCGGAGGGGAGGGAGATGGGAGTGAGGGGTGGGCGTTGTGGGAGGGTTCACGAGGTGTGGCCGTCCATGACAGAGCGGGTCGCAACAC	0
Chlamydomonas_reinhardtii_v5.5	8	4329051	4330550	1499	86	57.3716	24	16.0107	GGGGGGTGGGGCTTCCGGATGCTCGGGACAAGCTGTACGGTGTGGGGCGTGTGAGGCACTGGCGGAGGGGGAACCTCCCGTGGGATGGCGTGGGGGGACGGGGGCGTCCGCGCCTTGGGTTTACCGCATCCATGCCCACACGCCCTGCTCCACCCTCGCAGGCGGGCGCGGTGGAGGTGTTTGAGGAGGCGGTGCGGGCGGCGGCGCCCGGCGACCTGGTGTCCACCCGCGCCCAGTTCTGCCTCAGCTGGCTGGCGGTGGGCAGCGGCGGCGCAGAAGCAGCAGCAGACGGCGAGGTGCAGCCGCCGCCGCCAGAGCCGCTCACGCAGCCGCCGCCGGGGGCGGGGCTGGTGCCGGGTGGAGGTGGGTGCGGAGGGTGGAGTGGGGTGGGGTGGGGTGGGGTGGGGTGGGGTGGGGTGGGGTGGGGTGGGGTGGGGTGGGGTGGGGTGGGGTGGGGTGGGGTGGGGTGGGGTGGGGTGGGGTGGGGTGGGGTAGGGTGGAGTGGGGTGGGCAGCGGGGCGGAAGGCGGAGCGGGAAGCGGGGCGGGAAGCGGAGCGAGGAGCGGGCGGGAAGCGGGGCGGGAAGCGGGGCGGGGCCGGTGGAGGAAGGGTGCGCTGAGGGTGCCTCCTCCAGCAGTCCAGCGCATGGACCCCACCGCCATGTGGGCGCTGGCCGCCTGCCCGGTTCCTCTGTGTGTGTCTCCCTCACTCCTCTTCCCCCACCAACCCAACCACTCCAACCCAACCAACCCAACCCAACCACTCCAACCAACCCAACCGCCCACATGGCCCCGTGCAGGCGGCAGCGGCCGCCGGGTGCCTGTGGCCAGTCCGCGCTACCCCAGCGCCTCGGGCGCTGCCCCGCCCTCCGCCGCCGCATCCCTCGGGGGGAGATCCACGCCGTCGGGTGGCGGCGGCGCCTCCCGTACTGGCACGCCGCTGGCGGGCGCTGCAAAGCCGGCGGCGGGCTCGGCGCTGGCGGCGGTGGCGGCGGCGCGAGGCACGACGCCGCTGGGGGGCGGCAAGCCTGGAGCGGCGGCGGCGAGCGCGCGGTAGCAGCGGCGGGGGGTTGGTGCGGGGGCTGGTGCGGAGTGGGTTGGTGGGTTGGTATTGCAGGCGGCGTGCGGTTGGGCTTGGGTACGGGACTGTCGACTGTGTGGTTTTGGTCACGCAACAGGAGCGGATGCTGCAGGCGTTGCAGCGGCGGCTGCAGCTGCTGTAACAGTTGCAGCAGCAGCAACGGGACTGGGTGGTGGTGATGGCGGGTGCGGGTGGGGTCGGCTCAAGCGGCGGAGCAGGATACGGTATGCATGGACGGGACGGGTGAGCGCAACGATAGGGCGCGATAGGGCGCGATATAGGGGACCCATGCATGCACACTGTCTACTCGAGCGCTGATAGCTTAGGCCTGAGCACTGGCGCATGCACGTTGCGGCAGCATTGTTGGCTAAGCTGGCTCCTAGGGATGTGAGGAGGTGCGAGTGAAGGACGACGCGAGGGT	0
Chlamydomonas_reinhardtii_v5.5	8	4331801	4332300	499	45	90.1804	8	16.0321	CTCTCCCCTCCTCTCACCTCCTCTCACCTCCTCTCACCTCCCTCTCACCTCCCACTCCTCTCACCTCCTCTCACCTCCTCTCACCTCTTTCCCCCCCCTCTCTCCCCTGCCTCAGGAGCTGGCCGCCCGCGGCGCCACCACCTACATGGTGTGCCGCCACCCCGGCCGCGGCCAGGAGGCGGTGGAGCGGGTGCGCGCCGCCACGGGCAACAAGGACGTGCACCTGCAGGTGAGTGGGTGGAGTGGGGGTGGGGGTGGGGGTGGGTTTGGGAGGGTGGGAGGTTGGCAGGGTGGGAGGGTGGGAGGGTGGGAGGGATGGAGGGTGGGTGAGTGGGTGGGAGGGAGGGAGAGGGTGGGTGTGGTGGGAGGGTGGGAGGGTGGGTGTGTGGATGGGAGGGTGGGAGGGAGGGAGGGAGGGAGGGTGGGTGGGTGGGAGGGTGGGTGGAGGGTTTGGGAAAGTGCGTGTATGTGGNNNNNNNNNNNNNNNNNNNNNNNNNNNN	0
Chlamydomonas_reinhardtii_v5.5	8	4395551	4396050	499	44	88.1764	5	10.02	GGGAGGGGTTGGGGAGAGTTGTAGATACCAGCCAAAACTAAATCAAGGGGTGGGGATGGGTTGGAGGGAGGCGGAGGGATTGGGGGAGCATGGGGAGGGGTTGGTAATGGGAGGGGTTGAAGGGAATGGGTTGAGGGAGGGAGTGGGAGGGATTGGGAGGGGAGGTATTTGGAGGGGTTGAAAGGGAGGGGCTGAGGGAGGGAGTGGGAGGGAGGGATTGGCGGAGGGCGTCAACGATGTGTCAGGAAGTTGCCTATGTGTATGTGTGTGTGTGTGTCGCTCCTGACACACGCTGCCGCCACCGCCGCCACACGTGCATGCACACGCCCCCCCCCCACACACACACACACACAGAGCCTGAGCCCCGAGGAGGTGGAGCGGGAGCGGCGGCTGCGGTGCTGCTTCACCGACTTCCTGATGGGCGTGCTGGACATGGACCCGCGCAGGAGGTGCGGGGGAGGGGGGGCGGGGGGGGGGGGGCCAGGGAGGGGGGGGGCGGG	0
Chlamydomonas_reinhardtii_v5.5	8	4397301	4397800	499	42	84.1683	5	10.02	GGGGATGGGTTGGAGGGAGGCGGAGGGATTGGGGGAGCATGGGGAGGGGTTGGTAATGGGAGGGGTTGAAGGGAATGGGTTGAGGGAGGGAGTGGGAGGGATTGGGAGGGGAGGTATTTGGAGGGGTTGAAAGGGAGGGGCTGAGGGAGGGAGTGGGAGGGAGGGATTGGCGGAGGGCGTCAACGATGTGTCAGGAAGTTGCCTATGTGTATGTGTGTGTGTGTGTCGCTCCTGACACACGCTGCCGCCACCGCCGCCACACGTGCATGCACACGCCCCCCCCCCACACACACACACACACAGAGCCTGAGCCCCGAGGAGGTGGAGCGGGAGCGGCGGCTGCGGTGCTGCTTCACCGACTTCCTGATGGGCGTGCTGGACATGGACCCGCGCAGGAGGTGCGGGGGAGGGGGGGCGGGGGGGGGGGGGCCAGGGAGGGGGGGGGCGGGGGGAATTGTGGCTGTGGCTGTGTGTGTGGCTGTGTTTCGTGGTGTGGGAGC	0
Chlamydomonas_reinhardtii_v5.5	8	4498801	4499300	499	10	20.0401	40	80.1603	CAGGAAAGGGAGTGTTAGATACCAGCCCAAATTAACCCGAACCCATTCCAAAAGAGCGAGGCAGTGGAGAGGGGGTGTAGGGAGAGGGGGGTCCCTCGCAAGCCCCACGGGAGCGGGGGGGGGGGCAGTGCCCGGTGAACCTGCTCCTCCAACCCGCGAACCCCTCTACGGTACCCCCGCTTTCCCCCGCTTTCCCGGCCTTCCTCCCGGTCCCTCCCGCCCTCCCCGTCCCCCTTTTTCCCCTCCTCCCCGCCCCACCCGTCCCCCCACCCTCCCCAGCCCCTCTCCTCCCCACCCCACCCCGCTCCCCTGCCTGTGCTCCGCTAGTTCAGCTTGGTCTGGTATAATTTGAGCTGGTATTACAACCCCCCACCCCCACGCCCCCCCACCCACCCACCTGCACCACCTTCTCGCTGTCGTAGCTCAGCCGCACCCGCACCGGCACCAGGAAGAAGTCCGCCTGCGCCGGGTCCGCCACCCGCACCCCCGCGCTCAGCAGC	0
Chlamydomonas_reinhardtii_v5.5	8	4585801	4586300	499	40	80.1603	4	8.01603	GGAGGGTGGGTGGGCAGGGCTGGCAGGGGGAAGGCAGGGTTGGGGCTTGCGGGGGCGGGGGCAGGGCTAGGGCGCGGGGCCGCACGGGTGAGACACCGTGCCGAGACCAACTCTGACGAGTTTGCAACTTGTCGGGCACAAGTTTTGAGAGGGGCATTTTTCGCATCTGGGGTGGGGGCAGACGTTGGGATTGGAGTGAAGGACCCTCCAAACACACACGCACACGCGCCCCCGAACCCCCCTGCTGCTGCTGCTGCTGTCGCGCCGTCGCAGTCCAACGTGGAGAAGCTGGAGCTGGACGTGGGTCGGGCGGAGGAGGAGATCCGGCAGCTCAAGGAGGCCAACGGGCACCAGGTGGGGTGGGTGGGTGGAGGAGGGGGGTGGAGGTGGGGTGGGGGGTGGGTGGGACGGGGTTGGGGGTTGGAAGGCGGTGGGGGGGTGGGCGGGGGTTGTGTGTGTTTGTGTGTGTGGGGGGGGTAGCCATCCATGGGATGGTGTGG	0
Chlamydomonas_reinhardtii_v5.5	8	4882551	4883050	499	10	20.0401	42	84.1683	CCGGGCGCGCCGGGCAGCCTGGGGAGCGGCCGAGGGGCAGGGGCAAGACATGGGAGCCGTGTGGTTTTGCGTCTCTGCACACGCCTCACCTCTGGGACGTAAGGAGGCGTGAACGTGGCCGTGGACCACCTCCCACGAGTGCACGCCGCCCAGTGCCCCTGTCCTGATGTGCGCCATGTACACCGCCCGAGCGGGTTCCCGCACAGCCACCCCTCTCATACCCCCGCACGCCCACCTATCTTATCTACCCATGTACCTACCCGCCCGAGCGCGGCCCCAGGTGCCCCCTCCCTCCCTCCCTCCCTCCCTCCCTCCCTCCCTCCCTCCCTCCCTCCCTCCCTCCCTCCCTCCCTCCCTCCCTCCCTCCCTCCCTCATGCCCTCCCCTCCCCCCCTCCCCCCTTCGCTCCTTCTCACCGCGTGCCTGCGCCCGGCTGCCTCATGGCCGCTGCCGAGGTGGCGCGCGGGTAGGGCGCCCCGAACAGCGCGCGAATGGCCTCCA	0
Chlamydomonas_reinhardtii_v5.5	9	194751	195250	499	43	86.1723	1	2.00401	ATTTTTTGGTGCAGCGACGGCAAGGGGCGCGGCCGGGCGTGGGCGGAGGGGTGGTGGCGGTGGTGAAGGCGGTGGCGGGCGGGCCGGCAGCGGACTGGACGGCGGCGAGCTGGCGGGCGGCAGCGAAGGGAGAAGGCTGGCGTGCAGGGGCAGGGTAGCGGATGGAGCGGCGGGGCCGGCAATCGGCGAGTGCACAGGCGGCTGACGTGGCCCAGACGAGGTCGCGGGCGGCGTGCGGGGCGCGGGCTGGGGAGGACATGGCGGGGCGGTGGGCTGGGGGGCAAAAGACGGCGGCATGGCCGCGGGCTGGGGGGGAGCGGGAGGGGCCATGGCGGCGGGTTGGGGAGGAGGGGGCGGGGCCGGCGGGGCAGCGGGCTGGGGATGGGGGGGAGGCGGCAGGGCAGCGGGCTGGGGGGGAGGGGGAGGCGGCAGGGCGGCGGGCGGGGGGCGGGGAGGTGGAGGCATGTGTGTGGCGGCTGTGTGTGTGTGTGTGTGTGTGT	0
Chlamydomonas_reinhardtii_v5.5	9	272251	272750	499	47	94.1884	2	4.00802	TAGCTGCAGGGTAAGGGGCGGAAATGGTGGGGTGGGGTGGGGCGCCGTCAGCTCAGTGGGGATGAGCTCGGAGTAGCCGGCGGACGTGGGCGGCGTGACGGTGGGAGAGGGGCTGGGGGAGGGAGAAGGAGAGGGAGAGGGCTGGGAGAGGGAGAAGGAGAGGGAGAGGGGCTGGGGGACGGGGATGGAGAGGGGGAGGGGCTGGGGGACGGGGAGGGGGAGGGGCTGGGGGACGGGGAGGGAGAGGGGGAGGGGCTGGGGGACGGGGAGGGAGAGGGGGATGGAGAGGGGGAGGGACTGGGGGAGGGGCTGGGGCTGGGGCTGGCGCCGGTGCTGAGGCTCGGGGTCAAGGTGCAGTCCGCCACTGTAGGTGCACGTGGGCCGCAGGGGCATTGAGGGGTCGTCAGGAGGGGGGGCCGAGCACCATGCATGATGCAAATTGCTGTCAAGTACCCGGTTTATGGTATCCACTTGCCCTCAGCCGTGAGCGGGGCAGCAAC	0
Chlamydomonas_reinhardtii_v5.5	9	462501	463500	999	76	76.0761	15	15.015	CCACGCGCGCGGGCGGCGCGGCCGGCGGCGTGGCGGCGGGCAGCGTGGCGGCGGCGGGCGGGCACGTGGGCCAGGGCGTGGCTGCGGCCGGGGGGCCCTCGCCAGGGGGCGTGGGAGGTGGAGGTGGCGGCACGGGCCAGGCGGAGGCGGTGGTGGACGGGCTGGCCCGACTGGCGGCGACGTGCCTGGTGTCGTTCCCGGGCGAGGCGGAGCTGCACGGCATGGTGGGTGGGTGGGTGGTGGGTGGGTGGGTGGTGGGTGGGTGGTGGGTGGGTGGGTGGTGGGTGGGTGGGTGGGTGGGTGGGTGGGTGGGCGGGTGGGTGGGTGGGTGGGTGGGCGGGTGGGTGGGTGGGTGGGTGGCACTTGGGTGGGCGTGGTGGGTGGGTGGGTGGAGGGGTGGCACTTGGGTGGGCGTGGTGGGTGGACGGGTGGTCCTTGGGTGGGCGTGGTGGGTGGCAGGTTGGTGGCAGGTTGGTGGCAGATTGGTGGCTGGTTGGTGGCTGGTTGGTGGGTTGGTGGGTTGGGGCTTGGAGGGCTGCGGGGATTCGGCATGAAAGCTGCGGCCTTGCGGGTGCACCGGGCGGGGCTCGCGTCGCGTCAGCCTCAGTGCGCGAACTGTGTTGTTTTCGTAGAGTCCGCTGCTCTCGAACTGCTGGGACCCTGAGGTGCCCGCCCTCTGCCCACTGCCCACTGCCCACCGCCCCCCACCCAGGTGTGCACGGTGCTGCTGCCGGTGCTGTCGCGGCGGCGGCCGCTGTGCGCCTGCCTGCTGGAGGCCAGCCCCTCCTGGGCGGAGCTGTGCTGGGCCTTCGCGGCGCGGCGGCCGCAGCTGGCGGCGGGACTGGCGCCCAAGCTGCAGCGCTGGCTCAGCCAGGTGCGGGCGGGGCGGGGCGGCGGGCTTGGTGGGTGGGTAGACGAATGGAGGTGCGCCTTTGGGAGCTGCGCCATGCATGAAGCTGTAAGGTATCGCTAACTCGGGAGGTTTCTTGACAGTTGCCCG	0
Chlamydomonas_reinhardtii_v5.5	9	498501	500500	1999	173	86.5433	3	1.50075	CAGGGGCTTTTGACAGGTTGCGGGATTGAAGATGTGCTGAGGGGGCCACGGTGGGAGTCTGTGCCAGTCCCACTCGCGAGCCCCAGTCACCAGTGTCCCACAATTTCATCAAGTACGGTTGGCCATGCGGCGGTGGACACCTACCGCAGGGCAGGGCGCGGGCGGCGCAGGTGAAGGAGGCAGCGGCGAGGGCGGCGCGGGAGAGGGAGGAGCGGGAGAGGGCGGGGGCGGGCTTGGAGGGGACGGGGGAGCGGGCGAGGGAGGGGCAGGCGAGGGCGGAGGAGGGGAGGGAGGCGGAGGAGGGGAAGGAGGCGCCGGCGAGGGGGGAGCGGGAGACGGAGGGGGCGGGCTTGGCGGGGAAGGAGGCGCAGGTGACGGGGGGTAGGGTGAGGGAGGAGGCGGGGAGGGAGGAGGCGGAGGGGAAGGCGGCGTGGGAGAGGGAGGGTAAGGCGACGGAGGGGGTGGGCTCGGAGGCAGCGGCGGCGCGGGCGAGGGCGGGTAAGGCGAGGGAGGAGGAGGTGAGGGCGGCGGCGGGGGCGACGGCGGCGCGGGGCTGGGTGGAGCAGGCGAAGGAGGCTCAGGCGAGGGAGGAGGAGGGGGAGAGGGCGGCTCGGGGCTGGGCGGCGCAGGCGAAGGGGGAGCGGGGGAGGGAGGGTAAGGCGACGGAGGGGGTGGGCTCGGAGGCAGCGGCGGCGCGGGCGAGGGAGGGTAAGGCGAGGGAGGCGGAGGTGAGGGCGGAGGAGGAGGCGACGGCGGCGCGGGGCTGGGTGGCGCAGGCGAAGGAGGCTCAGGCGAGGGAGGAGGTGGGGGAGAGGGCGGCTCGGGGCTGGGCGGCGCAGGCGAAGGGGGAGCGGGGGACGGAGGATAGGGGGAGGGTAAGGCGACGGAGGGGGTGGGCTCGGAGGCAGCGGCGGCGCGGGCGAGGGAGGGTAAGGCGAGGGAGGCGGAGGTGAGGGCGGAGGAGGAGGCGACGGCGGCGCGGGGCTGGGTGGCGCAGGCGAAGGAGGCTCAGGCGAGGGAGGAGGTGGGGGAGAGGGCGGCTCGGGGCTGGGCGGCGCAGGCGAAGGGGGAGCGGGGGACGGAGGATAGGGAGAGGGAGGGGGTGGGCTCGGAGGCAGCGGCGGCGCGGGCGAGGGCGGGTAAGGCGAGGGAGGAGGAGGTGAGGGCGGCGGCGGGGGCGACGGCGGCGCGGGGCTGGGTGGAGCAGGCGAAGGGGGCTCAGGCGAGGGAGGGGGCGGGGGAGAGGGCGGCTCGGGGCTGGGCGGCGCAGGCGAAGGGGGAGCGGGAGAGGGTGGGTAGGGCGAGGGAGGAGGAGGAGAAGGAGGGGGAGGAGGCGAAGGCGGTGTGGGGCTAGGCGGTGCCGGAGACGGAGGCGTTGGGGACGGAGGGTAGGGCGAGGGGGGAGGAGGAGAAGGAGGGGGAGGCGGAGAGGGCGGCGCGGGGCTAGGCGGCGCAGGCGAAGGGGGAGCGGGTGAAGGGGGGTAGGGCGGAGCGGGCGAAGGGGGGTAAGGCGAGGGAGGAGGAGGAGAGGGGGGAAGCGGAGGCGACGGCGGTTGGGGGCTAGGTGGCGCAGGCGAAGGAGGGGGAGGAGAGGGCGGAGGAGGAGGCGACGGCGGCGCGGGGCTGGGTGGCGCAGGCGAAGGAGGCTCAGGAGAGGGAGGAGGAGGGGGAGAGGGCGGTGCAGGTGAAGGCGGCTCGGGCGATGGCGGCGCTGGTGAAGGGGGCACAGGTGGCGCGGGGGAAGGAGGGTAGGGCGAAGGAGGAGGCGGGGAAGGAGGCAAGGGAGGTGCGGGCGAGGGAGGGTAGGGTGAAGGCGGGGGCGGAGGGGGAGGGGGAGGAGGCGAAGGGGGAGCGGGGCTAGGCGGTCCTGGAGAAGGAGGAGGGGGGGAGGGAGGTGGAGGGAACGGAGGGAACGGTGGCGGAGGAGGAGGGGGCGGAGGCGGAGGGGGCGGAGGCGGAGGAGGCGAGGGCGGTGCAGGAGGGGCAGGCGAGGGCGGGTA	0
Chlamydomonas_reinhardtii_v5.5	9	501501	502000	499	51	102.204	2	4.00802	AGGCGGAGGTGGCGACGGCGGTGCCGGGGAGGGCGGCGCAGGCGAGGGAGGCGGGGGAGAAGGCGGGGGAGGGGAGGGGGGAGAGGGCGAGGGCGGGTAGGGGGAAGGAGGGGGAGGCGGAAGCGGAGGCTGAGGGCTGGGAGGCTCTGGCGAGGGCGGCTTGGGAGAGGGCGGTTCGGGCGAAGGCGGAGGAGGTGGGCTCGGAGGTTCCGGGCTAGGGGGCTTGGGAGAGGGCGGGGCAGGCGAAGGCGGGGGCGGCGGGTTGGGCGGCGCGGGGCTTGGAGGAGGGGGGCCCGGGGGAGTGGGAGGCGCTGGGCTCGGCGGTACGGGGGGCTGTGGGGAAGGGGGCGGAGGAGATGGGGGCGAGGGCGAAGGGGGCGCAGGGCTCGGGGGAGGCGGGCCCGGAGGAGGAGGGGGCGAAGGCGGCTTCGGCGAGGGAGGCCGGGGGGAGGGAGGCAGGGGCGAGGGAGGTGACGGTGTGCCGGCCTGGACTTGAGGAC	0
Chlamydomonas_reinhardtii_v5.5	9	602001	602500	499	0	0	45	90.1804	ACGGCACCAACAACACTACGGCCCCCGTCCCGTCGCCGCCGGTACCCTCGCCATCGCCGCCTGCAGTGCCGCCGTCCCCACCGCAGGTGCCGGCTCCGCCTTCGCCGCCGCTGCAGCCGCCCTCGCCGCCGGTGCCGCTAGCACCGCCCTCGCCCCCCTTGCCGCCACTGCCTCCATCGCCGGAGCCATCCCCGCCGCCGCCTCCGCCCGGCCCGCCGGAACCGCCGTCGCCTCCGCCGTCGCCTCCCACTCCCCCCGCGCCTCCTCCCGCCCCTCCGCGGCCCCCCGCGCCTCCCCGCCCACCCCGCCCTCCCCCTCAGCCCCCCGCGCCGCCGCGTCCCCCGCCGCCGCCTTCTCCCCCGCCCACGCCTCCCAGCCCGCCTCCTCCTCCCCCCGCGCCCCCCTCGCCGCCCCCGCCCCCTGCCCCCCCCACCCCGCCCTCCCCTCCCCCTCCCCCGCCGCCCCCCACGCTCGTGACCACCATGCGTGATCTGGCAACC	0
Chlamydomonas_reinhardtii_v5.5	9	714501	715500	999	65	65.0651	21	21.021	GATGCGCGCGGTGCTGCTGTGGCGCCTGGGCTCCCGCTACCTGGACGACTTGGACATGGGCGGGGCGCTGCTGTTCGTGTTCGTGCTGGCGGGGCTGCAGCTGCTGGTAAGGGGGAGGGAGAGGGAGAGGGAGATGGGGGGGAGAGGGAGAGGGAGAGAGAGAGATAGAGGGAGAGGGAGAGGGAGAGGGAGAGGGAGAGGGAGAGGGAGAGGGAGAGGGAGAGGGAGAGGGAGAGGGAGAGGGAGAGGGAGAGGGAGAGGGAGAGGGAGAGGGAGAGGGAGAGGGGGGGGGGGGGAGAGGGAGAGGGAGAGGTGGGAGGGTAGCAGGGTAGGAGGAGAGAAGGGGTGGCTGGGCGAAAGGGGCTGGGCAAGAGGGAGGGAGCGAGCGAGCGAGCTCGGGGCTGCAATGGCAGCTGCTTGGGGCTGGGGTGGGGTGGCTACAGTAGGGCGCACAAGAAGGCCGGAGGCGCTCCACAGCGGCCGCCGCAACACCACCGCAAGGTCGCGACGCATCCCCCCATCCTAGCCCGTCCGTCCCCACCCGCCCCCCACCTGCCCCCAGCCCGGCCTACCTACCCACACTTCCCTCAACTCTCTCACCACCCGCACCCGCCCCGTCTCACCCCACTCTCCCCCCCCCCAAGATGGGCAAGCTGCACTTCGGCGTGACTCTGGGCTGGTCTGTGGTGTTCAGCCTGATGCTGTGGTTCCTGCTGCGGCAGCTGGTGGGCAGCGAGGGCGCCGAGGCCAAGAACCTGGACCTGTACGGCTGCTGCTGCGTGGTGGGGTACAGCATGCTGCCGCTGGTGCTGTTCGCGGCGGCGGCGCTGCTGCTGCCCAAGTGAGGAAGGGAAGGGAAAAGGGGAGAGTGGGAGAAGTTAAGAGGGGAGGGAAGGGGAGAAGGGGAGACATGGCTCCACAGTGATGCCGACGCCAAGCCGTGTGTCCGGCCGCCAGCCACGTTGACTCCCGTGGCTGGCACGCCGCGGGAGCGACACAT	0
Chlamydomonas_reinhardtii_v5.5	9	724001	724500	499	6	12.024	52	104.208	TGGAGTGGGTCTGGGAGGTGCTGGTGGCAAACAAGGACATGTGGGCATGTGCGCCCTCCCCGCCCCTGCTGGGCACTGTACCATACACCGGCGGTTTGATCAATCCCGCGTTGCATGGGGACGGCTCACCCCTCCACCAGGACAACGAATGCAAGCGGCCCGGCCCTCCTGCCCAGCGTGAAAGGCACGCACAAGCAGACCACCACCGCCACCCGCACACGGCTGTGTGCAACTAACATAAGCTAGCACTCCTTCCACGAGCTCCCTCCGGCCACCCGCCCGCCCACCCACCCACCCACCCATCCACCCACCCACCCACCCACCCACCCACCCACCCACCCACCACCCACCCACCCACCCACCCACCCACCCACCCACCCACCCACCCACCCACCCACCCACCCACCCACCCACCCACCCACCCACCCACCCACCCACCCACTCACCCGGTCCGCCCGGGCCACATTGCGCAGCAGGTCCTGGTGGCTGCAGCGCACCTG	0
Chlamydomonas_reinhardtii_v5.5	9	757251	758250	999	6	6.00601	68	68.0681	TGTCGACTCCTCCCAGCCCAGCCACAACCTGACACAACCACACACTGATACCCCTCTGCCTCCCACCCACCCACCCACCCAGCCACCGCAGTGCTGTCTGGCCCGGGCGACGTCGCGGCCGCACACGACAAGGCCGGCCCCGCCAGTGGTGGCGCCGAGCAGCATGCGGGGTCACGCCGCCGCCTCCGCGGCCTCTCCAGTGGCCTCACCGGCATCCTCGACCTCAACGTCACACTGCCGTCCATCTGGAACCTGACGCTCACCCTCCGGCCTGCGTCGCCGCCGCCTCCCTGCGTCCAGTGGCACAAGGAGTTCCCGGAGCCCTGCCCGTCACCCCCGCCTCCCAGCCCCGCGCCCTCACCCCCGCCCGGCCCACCCAAGCCCCCAAAGCCTTCCCCGCCTCCTCCTTCCCCGCCCCCCAACCCCCGCCCTCCCAGCCCCCGCCCTCCCAGCCCTCGCCCTCCCAGCCCTCGCCCTCCCAGCCCCCGCCCTCCTCTGCCGCCCAGCCCGCGCCCTCCCAGCCCCCGCCCTCCTCTGCCGCCCAGCCCGCGCCCTCCCAGCCCCCGCCCTCCCCACCCGCCGTCGCCGCCTCTCCCGTGCGAGATCTGGCATAAGGAGTTCCTGTTGCCCTGCCCCTCGCCGCCTCCCCTCCCTCGCCCTCCGACCCTCCGCATCAACCCCGGCCTGCTGTTCCCCTAGTTGAAGGGAGGAGGCCGTACGCCACCGTCGCTGTCCCTGCAGCGGCGGCTGTCTACGAATCCGTGGTCTGAGCAGCATGGGCACTTTCAGGCTTGAAACTCTCAATGGGCGGCCCGGCAGCGCTATCTCGTTCAGGCCGGTTGCAGCTGTGCTACGGTCCTTCACTCACATGCCCAGGTCCGGAACTGGAAGGCAGTTGGTATGGCCATAACCAGAATCAGGTTTGCAGGCTGCTACGCGCGAGGATTTTGTAGGCTGCTGCAAGCTTGCATATAGTGTGCTACATCTGGGTCGAGGACGA	9	756608	758199	1	CHLRE_09g402402v5	Cre09.g402402	hypothetical protein	9	758212	761197	-1	CHLRE_09g402350v5	Cre09.g402350	hypothetical protein
Chlamydomonas_reinhardtii_v5.5	9	792251	793250	999	29	29.029	66	66.0661	TGCAAAAGGGGTGGGGGATAGTTGCTGTTGAGCCAAGCGCAGCACACATGACACATGGCTTGCAGAATCCCCGCCCCCTAAGCAAGCATGGCCACGCCACGCCACGCCTCACGGGACACACGCGGGGCCCACACGTTATCCTGCGCCACCCACCCTGCCCTGCCCTGCCCTGCCCTGCCCTGCCCCGCCCTGCCTCCCCCCTGCCCTGCCTCCCCCCTGCCCTGCCCTGCCCTGCCCTGCCCCGCCCTGCCTCCCTCCCCCCTGCCCTGCCCCCCCTCCCCCCCCCTCCCTTGCCCCCTACCTCCTCCCCCCCCCACCTCAATCATGATGACCGCCAGCGCCACTGTCATGCGCGTGACGCCGCCCATGAAGGCACCCGCTCCCACCAGCGCGAACACGCCCGGGTCGATCCAGGCCCACGGACCCAGCGTGTCCACAGACCAGCGCGTGCCCAGGCCCTGTTGGGGTGGGGGGGGGTTGCAGGGCGGTGAGGGGCGGTTGGTGGGTTAGGCAAACACCAGGCGAAACAGCGGGCAACACACGCAGGCCCCAGAACGCCATCGGAAAGAACGCAAACACATCAACACATTTGCGCCGTGCACGTCCGCCGTGCACGTCTGCCGCGCACTCCCGCCGTGCCCTCCCACCACCACAGGCGCCGCCGCCGTGCCCCTCCCCGCCCCCCTGCCCTCACCGCCCCCCCTCCCCCCCCCGCCCCCCCCCCCCCACCTGCGCGATGTCCACAGTGAGCAGTCCGAAGATGCGACCCAGCACGGCGCCGATCATGAGCATGGGCACGAACAGCCCCGAGGCCACCGCGCTGCCCGCAACAAGCACCTTGAGGGGGGACAGGGGCAAGGGCAGGAGCAGCAGGGAGGGGGTTGCATTCATGATCAATTAAGGAAGTGGTACACGGTAGACCATCTTGGGGGGGGGGAGGGTGGTGAGAGGGGGACGGAGAGGGACGAGCGGGGAGGAGAGGTGAGTCCGGGCGGGAGAA	0
Chlamydomonas_reinhardtii_v5.5	9	797751	798250	499	7	14.0281	46	92.1844	TGCCTCGCTCCCCTCCCCTGCCCATTCCCCTCCCCCTCCCTCTCCCCTCCCCATTCCCCTCCCCCCCCCAAAACAAACCCCTCCCCCTCCCCTTCCCCGCCCCCCGCTCACCCCATGGTGGTGGAGTGCCCCTGGCTGAGCGCGGCGCCTATAGCCGCGCCTATGTGTATGAGCGGCCCCTCCGGCCCCACCGGCAGCCCACTGGCCACCACCAGGCCGCACGACAGCCACTTGACGCCCAGCGTAGCCACGTTGAACAGCTGGGAGGAGGGGAGAGGAGGGGAGGAGAGAGCGAAGGAGGGAGGGGAGGTGGAGGAGGGGGTTAGATGCCCGGCCCCTCCCCCCAAAACATCCCCTTCCCCCCCCCTTCATCGGGCATGCGACCCCCCCCCCTAAAAACCCCTTAAAGACACCTTCCACCGGCGTCCCAAACGCCTTCCCTCTCCCCCTCCCCCATACAGACACATCCCGCCCACCCCCACCCCCAGCCCACCCCATCT	0
Chlamydomonas_reinhardtii_v5.5	9	800001	800500	499	3	6.01202	40	80.1603	GTCTGCGCTTCCCTTCCCCTGGAGGGCACTCGAACCCACTTCAAGGCTCCGCGCCCCCTGACCCCTTACACTACACCCCCCTCCGCCGTCACGTGCAACCCCAGGGCACCTTCCAGTGCTCCGACGCGCTCTCACGTGCCTCCACCACTGCCTCCCACCAGGCCCTGACCAACACACGCACAAGCACACGCACAGCACCGCCCCACTGCAGCCCCCCGACCCCACCACCAACACACGCATCCAGCCTGCAATCCCCTCCCCCTTGCCCCCTTCTCCCTCCTCCCCCCATCAACGACATGCACAACCACTCCTCCACCCACCCACCCCAATGCCACTCCACCCCAGGCCCTGCACCACTCCGTCACCCATGGACGCTACACCGCGACGCTACCCCCCAACCCACTTCCCACCCACCCACCCACCTTGAAGATGCTCCGCCACGCACGCCGCCAGGGCACGTAGCCCTCCCCATCATCTCCGCCCCCCGCCCCGCCCCCCAG	0
Chlamydomonas_reinhardtii_v5.5	9	997001	998500	1499	1	0.667111	117	78.052	CGCCGCCTTCGCCAGAGCCCCCGAGCCCGGAGCCGCCTAGCCCGGAGCCACCCAGCCCAGCACCTATGGCTCCGTCACCTCCCAGCCCGGACCCGCCTTCACCGGCTCCCCCTTCTCCAGATCCTCCATCGCCGGCTCCCCCCAGCCCCGCTCCGCCCTCACCATTGCCTCCGGCACCCTTCCCACCGAGCCCCGCTCCTCCGAGCCCGGAGCCCCCAAGCCCGGAGCCGCCAAGCCCAGAGCCACCTAGCCCAGCGCCCTTGGCTCCGTCACCGCCCTCTCCGGATCCGCCCTCGCCTGCGCCTCCGTCTCCAGCGCCTCCCTCGCCATTTCCCCCGGCACCCTTCCCACCAAGCCCCGCTCCGCCGAGCCCGGAGCCCCCAAGCCCGGAGCCGCCAAGCCCAGAGCCACCCAGCCCAGCGCCCTTGGCTCCGTCACCGCCCTCTCCGGATCCGCCCTCGCCTGCGCCTCCCTCGCCAGCACCTCCCTCGCCACTTCCCCCTGCTCCCTTCCCACCAAGCCCCAACCCGCCCAGTCCCGCGCCCCCCAGCCCCGAGCCACCCAATCCCGCGCCTCCGAGTCCGGCACCCTTGGCTCCCTCGCCTCCTAGTCCGGATCCGCCGTCTCCAGCACCGCCATCACCCGAGCCGCCCTCACCAGCACCGCCTGCGCCCCTCCCTCCTAGCCCCGCTCCGCCGTCACCAGACCCGCCTAGCCCGGCGCCGCCAAGCCCTGCACCACCCAGCCCAGCACCAAACGCGCCATCCCCACCCAGCCCTGAGCCTCCGAGCCCTGACCCGCCCAGTCCGGATCCTCCAAGCCCCCCACCACCATCCCCACCCGCTCCCTCGCCGCCGCCTCCAAGCCCGGAGCCGCCAAGCCCAGAGCCGCCTGCGCCGTCTCCTCCAAGCCCGAATCCGCCCTCACCTGCGCCGCCCAGTCCCCCGCCGTCTCCGCTGTCTCCACCCGCCCCCACGCCACCTTTCCCAGAACCCCCACGGCCGACGTCGCCATCACCCGCGCCGCCATCACCGCCGCCGCCTTCACCAGGGCCGCCGCCAGCACCGTTTCCGCCCCCCATGCCACCATCCCCACCTCCGTCGCCGCCGGCTCCACCGCCCGTCCCTCCTCCATCCCCGCCCAGCCCTCCGCCCAACCCTCTTCCGCCCTCTCCTGGTCCGCCTGCGCCTGCACCTCCCTCACCTGCTCCGCCGGCACCGCCTGCGCCCTTGCCTCCATCCCCACAACCGCCGTCGCCGGTGCCGCCCAGCCCGCCGCCACCCATGCCTCCCCCAAGCCCGGCGCCACCCTTCCCCAGCCCCGCGCCGCCGCCTCCACTCGTGTTCCTGGACTCCCTGAGCCCGTCGCCGCCGCCGCCCATTATCCTGGTGCGACTGCTTCTTTGCTGCGCCTCCCTCGCGTCTTCTCTCAGCCCCAACCGCTTGGCCGCTCTCTCGCCCCATGTCCCACTTACACCTCCCCGGCATCTGCTGCACCCCA	0
Chlamydomonas_reinhardtii_v5.5	9	1074001	1074500	499	4	8.01603	47	94.1884	GTGTAAGGCTGAACGGTTTCGCCGCAAGGGCGAACTTGAACTTACTTCGCGACGTCCAACCGTCCGACGTCCAATGCACAGCCCGTTCCTCCGAGCTGCTGGGGGAAGTCCGCGCGCGCCCTCGCAATTTCACAGGGCGTTGGCCCAGCTATTGATATTACATAAATACGTAAGTATTTAGAAGCTGCGCGGGCGAAAACGAGTGATTTGGCGTCCCTTGGATCCCATTTCCCCAGACTCCAATTCCCCCATTGGCTGCGACCCCGACCCCGACCCCGACCCCGACCCCGACCCCGACCCCGACCCCGACCCCGACCCCGACCCCGACCCCGACCCCGACCCCGACCCCGACCCCGACCCCGACCCCGACCCCGACCCCGACCCCGACCCCGACCCCGACCCCGACCCCGACCCCGACCCCGACCCCGACCCCGACCCCGACCCCGACCCCGACCCCGACCCCGACCCCGACCCCGACCCCGACCCCGACCCCGACCCCG	0
Chlamydomonas_reinhardtii_v5.5	9	1098501	1100000	1499	99	66.044	23	15.3436	TGGTGCCGCAGGTGAGGGGGGGAACAGGGGGGGGAGGGGGAGGCGGGGGAGGGGGTTGTGAATACCAGCCCAAACTAAACCAAACCATCAAGGGGGGAGGAGGAGGGGGAGGGGCATAGGTCGGGGGATGAGGAAGTGGGGGTGTCAGGGAGGGACCCGGGGCTGGGGGGCGGGGCGGCCGGCGTAGTCACGACGGGTGGTGGCGTGGGCTGGCGGGCAGCACGCGCGGATTGCAGGCCGGGGCTGGAGGCAGACACGCGGGACGGGAGGGTTGGAGGGTCGGGCGGGAAGGGGCGGGAGGCAAGCACAAAGCGGGATGGAGGGGCGGGGTTCAGGGGCAAGGAGCAGGTGCATAGCAGGGTTTTTTGGGGCGGGGGGGGGGGGGGGTTGCTGGCTGGACGTGGTGAGTGGGGGGTGCGGGCTTCAGGCCCACCAGGTGCATGCGCCGCCGTGTGGCTGGGGGCTGGGGGCTGGGGGCCACACAGCGCCGGACAGGCCAGTAGGGCCGGGGGCCAGCGGCCTTGGCTTGGCGACACGGCATGGGGCTTGGAAGAGTGGGAGGGGTTGGGGGCTGGGGTCGGAAGCCGGGAAGGGGTTCGGGTCCGGGGGCGGGAGCATGTGTGCGATTGTGCGGCGTCGCATCTCGAGCTTGATTTGGGACTGCCCCTCGTGTTCGTTTTTACACGCCTCGTTGATTCGTGTTTTACACGCCCCACACTCTGACTTCTCACCGTGTCGCTCCCCTTCACCTCCCCTCCCCTCCCGCCTCGCCCCCGCCTCCCACCCCGCGCAGCTGGGCATGGGCATGGTGGTCAACTTCTTCTTCCAGGGCTTTGTGATCGGCAAGGTGCCATTCCCGCTGTCGCCGCGCTTCAAGCCCATGCTGCAGGCAAGGAGACCGGGCGTGTGTGCGGGGTGGTGGTGGGAGGAGCGTGTGCGGGTAGGGACGGGGGAAGCTTGTGCGGCCCGGCGTGTGCGGCCCGAGATGTGTGGCCGTGCGTGCGGTGGCGTCTGCGAGGATGTGCGCGGAGGGTGCGTTGGGTGTGCGCGCGCGTGGGATGTGATGTGCGGAGTATGGGGGGAACCCGAAGGAACACCGAGAACCACGGGCCGGGGACGGCGGCTCGGGGATTGCGGCATTGGGCCCCCACGCCTCAGAACAACCCGCTCCCTCACACACGCTGCGCCGTTTCAACATCGCTTTCTCCTGACTCGTCACGCCCCGACTCCCCCCCACACACGCAGCGTGGCATCGACCTGGCCAGCCTGGACGTGTCGTACTTCACCTCGCTGTCGTACTACATCCTGCTGCTGTTCGGACTGCGCGGCGCCTTCAGCCTGGTGTTCAGGTGGGGCAAGGGTGGGGGGCGGGGAGAGAAAAGGGGATGGGTTTGGGTGAGGGGAGAAGGGGTGAGGGTATGTTTTTTGGGGGGTGGGGTGGGGTGGAGGGGCGTGGAAGGACGAAGGGCGGGAGCAAGCGTGGCCGGGAGAAGGCGGGAT	0
Chlamydomonas_reinhardtii_v5.5	9	1317751	1319250	1499	9	6.004	147	98.0654	GAAGGTTTGCCGCTATGATGCGGCGGCAACACGCTGCCCCCCTTGTGGGGGCGGTCAACGTCTTGATGGTGGTGCTCGCCTTCGTCGCGAGCGCTAACGCGCAGTGTGTACCTGGCGGTATCTTCAACTGCCCTCCTTCGCCGGCTCCTCCATCGCCGGCTCCTCCATCGCCGGCTCCTCCATCGCCGGCTCCTCCTTCGCCGGCTCCTCCATCGCCGGGCCCTCCATCGCCGGCCCCTCCTTCTCCTCCCAGCCCCGCTCCTCCCAGCCCCGCTCCTCCCAGCCCGGCCCCTCCCAGCCCCGCTCCTCCCAGCCCGGCCCCTCCCAGCCCGGCCCCTCCCAGCCCGGCCCCTCCCAGCCCCGCGCCCCCGTCGCCCCCCAGCCCCGCTCCCCCCAGCCCCTCGCCCCCGGCCCCCCCCAGCCCCTCTCCCCCCAGCCCAGCCCCTCCTCTGCCCCCGAGCCCTGCTCCCCCCAGCCCTTCGCCCCCGGTGCCCCCCAGCCCCTCGCCCCCGGTGCCCCCCAGCCCGGCTCCTCCTAGCCCGACCCCTCCCAGCCCCTCGCCCCCGGTGCCCCCCAGCCCGGCTCCTCCCAGCCCGGCCCCTCCTGTGCCCCCGAGCCCCGCTCCTCCCAGCCCCGCGCCCCCGGTCCCCCCCAGCCCGGCCCCTCCGTCGCCTCCCAGCCCGGCCCCTCCGTCGCCCCCGAGCCCCGCTCCCCCCAGCCCCTCGCCCCCTGCTCCCCCCAGCCCTGTTCCCCCCAGCCCTGCTCCCCCTAGCCCTGCTCCCCCCAGCCCCAAGCCGCCCGCGCCCCCTCCTCCCCCGAGCCCTCCCCCTCCTCCCCCTCCTCGCCCTCCCTTCCCCGCCAACACTCCCATGCCCCCCAGCCCTCCCTCTCCCCCTCCCTCTCCTGCCCCTCCTACTCCTCCTACTCCTCCCTCCCCTTCCCCTCCCTCCCCCGTTCCGCCCAGCCCTGCGCCCGTCCCTCCCTCGCCCGCGCCTCCCAGCCCGGCCCCGAGCCCTCCTCCCTCGCCCGCTCCTCCCACCCCCTCTCCTTCTCCTTCCCCCTCTCCTTCTCCCTCTCCCTCTCCTTCCCCCTCTCCTTCCCCTTCTCCCTCTCCTTCTCCCATTCCTTCCCCCTCGCCCAAGCCCTCTCCCTCGCCCGTGGCCGTCAAGCTGGTTTGGGCTGATGATGCCATCGCCTTCGACGACCTGAACGGCACCTCGACCAGGCCCGGCTCCGCCTCGCGCATGGTCGGCGAGCCCGACATCGCCGGCACCAAGTGCAAGGGCAACCTGAAGGGCTGGATGCCCAAGCCCAGCAGGGTGGGTCCTAGGAAGACTTTGCTGTTTGCTGCGCTGCCTAGGCATCATGACGCCTGTATGACGTTGTCTTTTGAAGGAAGTTCGAGGATTGCGCTGAGTTGGGACCGCACGCAAGCAACTTATCCACGCCACGGTCCCTCTCCATCTTCCTCTTCGCAGAACCCTCGCTGGGGCCAGGCTG	0
Chlamydomonas_reinhardtii_v5.5	9	1716001	1717000	999	87	87.0871	1	1.001	GAGCCGGGGTCGGTGCTGCCACAGCACAGCAGCACACGCGGCAGTGAGGCGGGCGTGTCGTAGTAGGCGACCAGGTCGTGTGTGACCACATTGATGCCGGGCGGCTGCGGTGAGGGTGGCGGCGGCGGGCTGGGAGAGGGCGGCAGAGGCGAAGGAGGCGGCGGCGGCGGAGGAGGGGACGGGGGAAGGGGAAGGGAGGGCGGTGGGGAAGGCGATGGAGGAGGGGGAGAGGGTGGCGGTGGGGACGGCGATGGCGGGTTGGGAGAGGGTGGGAGGGGTGACGGGGGGCTCGAGTCCACGGTGTTGAAGATCTCGGGGGGAGGGGGATTGGGTAGCCGTGGAGGGTTGGGCGGCGGCGGGGGTGGCGGGCTGGGTGGTGGCGGCGGGCTGAACGGCGGAGGCGGGGGACTGGGCGGCGGGGGCGAGGGTGGCCGACGGGTGCCTGTGTCAGGATCAATGTCTTCTGGAGGCGGGGGCGGAGGGGGAGGCGGGGGTAGTGGAGGGGGAGGAGAGGGAGGAGGCCTGGGAGGTTCAGGGGAAGGCGGTACCGGGCTTGGAGGCGGGCTGGGCGGCTCCGGGCTGGGCGGCTCCGGGCTGGGCGGCGCAGGCGACGGCGGCGCTGGGCTGGGAGGTGGCCCGGGCGGCTCTGGGCTAGGTGGCTCAGGGCTGGGTGGCGGTGCCGGAGGTGCAGGAGAGGGAGGTGCAGGCGAGGGCGGGGGCCTTGGCTGCGGAGGGGCAGGACTGGGCGGCTGTGGGCTGGGAGGAGAGTCGAACGGTGGGGAGGGCAGGGGTGGGAGCGGCGAGGGCGGCGCAGGCGACGGCGGCGTTGGGCTTGGAGGCTTGGGGCTGGGCGGCCGCGGGGGCGTAGGCGACGGGGGCGCAGGGCTGGGCGGCGCGGGGCTTGGCGGCAGTGGCGAGGGCTGCGGAGGGCTGGGAGGGTCAGGGTTTGCTGGGGGTGCGGGCTCCGGCGAGGGTGGAGAGGGCGGAGTTGGCGGTGGAG	0
Chlamydomonas_reinhardtii_v5.5	9	1872001	1872500	499	9	18.0361	44	88.1764	CAGCAGCGAGTCCACGCCCGGGTCACACACCTGTGGCGGCAAGGCAAGGCAAGGCAAGGCATCGTGAGCGGCTTCCTCCGGGCATCACCTCTCCACACAAAAGTGCATGTACGAGGCCCGACAACAACATCAACCCCCTACATCATAGGCCACCCGCTCCCAAGGCCCGCGGGCAATCCCCCTGGGCCCCGTGCCTGCCCCCCCCCCCCACACACACGGGCCCTGCCCCCAAGGGCCCTCTCCCCCCCCCACGGCAACCCCGGCCCCGCCCCACCCACCCCAGGTATGCGGCTGCAGCTTTTCCTTGCAGTGCTTCCGTTTCCTTTATGGGATTGGTTCAGAGTTAACACCCAGCACCACCCCCACCCCCCACCCAGGGCCCGCCTCACCAGTACCACCCCCACCCCTACACCCCCACCCCCCACCCCAGGGCCCGCCTGACCAGCACCCCCCCCCCAGAGCCCGCCTCACCCACACCTCCCCCACCACCCCCCAGGTCC	0
Chlamydomonas_reinhardtii_v5.5	9	1904751	1905250	499	48	96.1924	6	12.024	CCCAGCTGAAGCGCATGATGGTGTGTGTGTGTGTGGGGGGGGCCGAGGGGGCGGGGGAGGGCGGGGTGGGGGGCGGGCAGGGGCCGGCTCAGGCAGGGCAGGGCAGGGAAGAGGGCAGGGCAGGGCAGGGCAGGGCAGGGCAGGGCAGGGCAGGGCAGGGCAGGGCAGGGCAGGGCAGGACAGGGCAGGCCAGGCCAGGCCAGGGAGGGAGGGGAGGGGCAGGGAAGAGGGAAGAGGGAAGGGCAGGGTAGGGTAGGCAGGGCAGGGCAGGGCAGGGAACTGCATGCCGGCAATACAAGCACGCCACTCCCGCCTTCTCGCTGCTGATACTCCCCAGCCCCTCACACCATACCCTGCCCTCTGCGCGCAGGACCAGCGCTATATCGTGGCGGACAGGAACACGACCATGCAGGGTAAGGGACTCGGAGCAGCTACAGGGTCACAGGGGCTGGCGGCTGCCGGTGGGCTGCTGCCGCACGGCTACACAAGGGGGTGGGGAT	0
Chlamydomonas_reinhardtii_v5.5	9	2275501	2276500	999	15	15.015	72	72.0721	TGCCGCGCATCGTAACCGCCCCGCTCCGCCGCCTCCATCCCTCCCTCCTCCCTCCCTGCCTCCCTCCCTGTTTCCCTCCCTCCCTGCTTCCCTCCCTCCCTGTGTCCCTCCCTCCCTGTGTCCTCCCTCCGTTCCTCCCTGTTTCCCTCCCTGTTTCCCTCCCTCCCTGTTTCCCTCCCTGTTTCCCTCCCTGTTTCCCTCCCTCCCTTATTGTTCTGCCTCTCTCTTCGCCACCCGGGCTCGCGTTGTGTTCTTGCCTCTGCCGCATTTCCGTCTTCTATCCTGCCTCTCATTTCCCACTCCTTTACCCGTTTACATGTCCCGCCACCCATCCCTTGCCATCCATCCCTCCATCCCTTGCCATCCATCCCTCCATCCCTTGCCATCCATCCCTCCATCCATCCATTTTTACCGTCTACCGAAAACACCTCCCAGATGACCGACATTTCTGGGTAAGGCGACGATTCTTTTGACTACTGGGACCTACTGGGCTCGGGCACGTAACCCTCCCTCCCCGTCCTCCCCTCCCCCCCCCAGGCCGCCCCTCCCCTCCCTCCCCTTTCCCCTCCCTCCCCTCCCCGCCCCCCCAGGTCGCCCCCACCTCCGCCTGCAGCTTGGCGCGCAGGTCGCTGCCGGCGGCCGTGAGCACGTCAAAGGCCACGCCGGAGCCCACGATGCCCGCCTCCTTCTCCGCCGGCATCGGCCCCTTGTCGCTCAGCTCCATCACGCGAGGCAGCGGCGCGTTCAGCACCGTGCGCACCGTGCCCAGGCCGGCTGCGTGGCGGGGGCAGGGCGGCGGAGGGATGGACGCAGAGGAGAGGGAGGGGGTTGCGGAGGGTTGGGCGAAGGGGAGGGGTGTTGCGGGGTGCATGCGAGGCAAAGCACCCAGGCAAAGCTCCTCTGGCGTGCCAAACACAGCCTCCGCAACGCTCAGCACCCCATCCCATTGCAAACTTTCCCCCTTTTCCCCTCCGCCTTCGCCTTCCCCTCCCCTCCCGTC	0
Chlamydomonas_reinhardtii_v5.5	9	2423751	2424750	999	66	66.0661	10	10.01	TGGAGGCGACGCAGGAGGCGCTGGCGGAGCAGGCGGGTGTGACTTGTTGTCGGTGGGACTGGACCGGCGGCCGCTGCTGGGCCGGGGTCTGGGTCCGGGGCTGCTGGCGGTGTGCTACGTGGGGTTGTGTGTGGGCTACCTGGGCTGGAGCGCGGCGCACTGGGTCAGCGATGTGGGCCACATGCGCGAGGTGGGCGCCTTCATGGCCAGCAGGCTGGGCATCAGCGAGGCCAAGGTGAGGGAGGGGGGAGGGGGGAGGGGAAGGGGGGAAGGGGGCTGGCGAGGGGGAGGGAGGGGTTGGCGAGGGGGGAGCTGTTTATGCCCAAGCCCAAGGGAGGAGGAGGCAGGAGGGAGGGAGGGAGGGGGGAGTTGCAGGAGGGGGTTTTGTGCAGAGGGAGGGCTGGGGCGTGTGACTGGATGGGTGCTCAGGGCGAGGCTGGGAGGGGGCACGGCGTGGAGATGCATGTGTGTGTCACCCGTCCGGAAAGGACGGCGGTGGCAGGGGTTGGGGTGGCTGAGAGGCAGGTCTGGCAGGCAGGCTGGGTACATTCGACGCCCGCCCTGCCGTGTCGGCCGGGGCCCCGTGTTGGTTCGCCGCCTGTCACTGATGGCTGCCCCGCCGCCGGCCCGTGCCACACACAGGTGGTGGCCCTGACGTGGGCCGAGGTGGTTCACCGGCTGGTGCTGGTGCAGCGGACCAGCCGCCTGTGCATCGCGCGAGACCTGGACGAGCTGGGCATCGTGGCGCGCATCATGCGCAAGGTGCGGGAGGGGTGGGGCTGGGGGGGAGGCGGAGTGGGAGGCAGGGGTGGAGGCAGGGGTGGAGGCAGGGTGGGGGGTTGCAAAGGATGTTTGGCGCGATGCGCTCGGGCCCAAACGTTTGGGTGGACAAGGCGGGACGGAACGGCGCAGGCGCCAGGGGCGCCACCAGGGTCAATGGGGCATGAGGGGCGGCAACAGCAAACATACGGTCCGCTGCCGCGCTGTCGGCCTGGGGACC	0
Chlamydomonas_reinhardtii_v5.5	9	2461751	2463250	1499	122	81.3876	2	1.33422	GACGTGCAGGGCGTGCAGCTGTCCACGCTGGGGATGCCGGCAGCGGTGAAGTAGCTCATAGCAGGGCAGGTACCGCTGGAGCACGAGGCCGCGTTGGGCGCGGGAGGAGCGGGAGAGGGAGGAGCAGGGGAAGGAGGAGCGGGAGAGGGAGGTGCGGGAGAGGGAGGAGCGGGAGAGGGAGGAGCAGGGGAAGGAGGTGCGGGAGAGGGCGGAGCAGGTGAAAGAGGCGCGGGAGACGGAGGGGCAGGCGACGGGGGCTCGGGAGATGGAGGAGCGGGCGAGGGAGGGGCAGGCGACGGGGGCTCGGGAGAAGGAGGAGCGGGCGAAGGAGGGGCAGGGGACGGGGGCTCGGGGGACGGAGGGGCGGGCGAAGGGGGAGCAGGCGACGGCGGCTCTGGCGAGGGAGGCGCAGGCGAGGGAGGGGCGGGTGACGGCGGCTCGGGCGAAGGAGGAGCGGGCGAGGGAGGGGCAGGTGACGGGGGCTCGGGGGACGGAGGGGCGGGCGAAGGGGGAGCGGGCGACGGCGGCTCTGGGGAGGGAGGCGCAGGCGAGGGAGGGGCGGGTGACGGCGGCTCGGGCGAAGGAGGAGCGGGCGAGGGAGGGGCGGGTGATGGCGGCTCGGGCGAAGGAGGAGCGGGCGAGGGAGGAGCAGGTGACGGGGGCTCGGGGGACGGAGGGGCGGGCGAAGGGGGAGCGGGCGACGGCGGCTCTGGGGAGGGAGGAGCGGGCGAGGGAGGGGCGGGTGACGGCGGCTCGGGCGAAGGAGGAGCGGGCGAGGGAGGAGCAGGCGAGGGAGGGGCCGGCGACGGGGGCTCGGGGGAAGGAGGAGCCGGCGAAGGAGGGGCAGGAGAAGGCGGAGCAGGCGAGGGAGGGGCGGGTGACGGCGGCTCGGGCGAAGGAGGAGCGGGCGAGGGAGGAGCAGGCGAGGGAGGGGCCGGCGACGGGGGCTCGGGGGAGGGAGGCGCAGGTGAGGGAGGGGCAGGAGAAGGAGGAGCAGGCGAGGGAGGGGCAGGAGAAGGAGGAGCAGGCGAGGGAGGGGCAGGCGACGGGGGCTCGGGGGAAGGAGGAGCCGGCGAAGGAGGGGCAGGAGAAGGAGGAGCAGGCGAGGGAGGGGCAGGAGAAGGAGGAGCAGGCGAGGGAGGGGCAGGAGAAGGAGGGGCAGGCGAGGGAGGAGAAGGCGAGGGAGGGGCAGGCGAGGGAGGAGCGGGGGAAGGAGGCGCCGGCGAGGGAGGAGCGGGGGAAGGAGGCGCCGGCGAGGGAGGAGCGGGGGAAGGAGGCGCCGGCGAAGGAGGAGCGGGGGAAGGAGGCGCCGGCGAAGGAGGGGCCGGGGAAGGAGGCTTGCTATTGGTCTTGCATGAGCTGGGGATGGTGTACACGTACTCGCAGGTCTGGCACTGGTTGGAGCCAGCCCAGCAGCCGCCGGTGCCCAGAGGGTTGGTGGTGGTGCACTGCGGGGATCGAAGATGAGAGGCGGGGGCAAGCAGGACGTTGGTTGTGAGT	0
Chlamydomonas_reinhardtii_v5.5	9	2585751	2586750	999	67	67.0671	16	16.016	GAGCGGGCGAGGTCGCTGCTGGTGCAGGTGGGCGGGTGCGGGGGATGGGGTGGGCGGCATAGGGCGGCCGCACCTGGAGCGGGCGAGGTCGCTGCTGGTGCAGGTGGGCGGGTGCGGGGGATGGGGTGGGCGGCATAGGGCGGCCGCACCTGGAGCGGGCGAGGTCGCTGCTGGTGCAGGTGGGCGGGTGCGGGGGATGGGGTGGGCGGCATAGGGCGGCCGCACCTGGAGCGGGCGAGGTCGCTGCTGGTGCAGGTGGGCGGGTGCGGGGGATGGGGTGGGCGGCATAGGGCGGCCGCACCTGGAGCGGGCGAGGTCGCTGCTGGTGCAGGTGGGCGGGTGCGGGGGATGGGGTGGGCGGCATAGGGCGGCCGCACCTGGAGCGGGCGAGGTCGCTGCTGGTGCAGGTGGGCGGGCGGGGGGTGGGTGCGGGTGAGGGTGAGGGTGCAGGTGCAGGTGCGAGGTGCAGGTGCGAGGTGGGGTATCAGAGTTCCATCCGTGTGTACATCCGTGTGTCCATTGCAGACCCTCCACCTTGGGGTGTGGGGGCTGGCAGCCCCCCTCCAAGGCTGGCAGCTGCAGGCAGGAGTGACCTAGGCAAGGAGTGCCGCCGTGCCCTGACTGGTTCGTGTCGTTTGGCGTAGGTCGAACCTCCACCTTTCCCCACCTCACACAACCACCCACCCACCTTTCCCCACCTCACCTCCCCCGGGCCCCCCTCCCTCCCATACACATGCTGCAGTTTGACCTGGTTCTGGACCTGGACGCGGGCCAGGACGCCTCGGCGCTACTCATGAGCCAGGGGCTGGGCTGGGGCACCACCCTGTCAGAGGTGAGGAAGCAGGAGGCAGCTGGGCGGCAGCTGGGGGGCAGCTGGGGAGGGAGCGATGCAGAGGAGCAGGGCCAGGGGGGCAGCTGGGGAGGAGCAGGGGGCAGCTGGGGGCAGGGCCTGGAGACGGCGACCCCTGGAATGGGACCCGGAGGAAGTGCGGGGGGCCGG	0
Chlamydomonas_reinhardtii_v5.5	9	2623751	2624250	499	55	110.22	8	16.0321	CTGCGCACCAGCCAGCCCAACCCCGTCAACAGGGAGTTCCGGGAGCAGGCGGGCGGGTGGGCGCCGCGGGAGCAGATGCCCAGTGAGTGCGGAGGGGAGGGAGGGAGGAGGGACAGGGACAGGGACAGGGACAGGGACAGGGACAGGGACAGGGACAGGGACAGGGACAGGGACAGGGACAGGGACAGGGACAGGGACAGGGACAGGGACAGGGACAGGGACAGGGACAGGGACAGGGACAGGGACAGGGAGGATTGGGAGGGTGGGAGGGTCACGACATCCAGACGCAATGTGCCCTGGGCTGCACTGCTAGTTGTGCAGCGAGGGGGGGGGGAAAGGGTGGCAGGGGGGCTTGGGAGGAGGGGAGTGGACCGGGGCGTCTAGGGGGGGTTGGGGTAGCGGCGTAGTGGAGGCAGGACGCATGCAGGGTGCGGAGGTGGGAGCCCGGGGCAGGGCCCCCCTGGTGGGGGTTGCGGAGTTGGACGCCCACGCACGCCACA	0
Chlamydomonas_reinhardtii_v5.5	9	2781501	2782500	999	0	0	103	103.103	CCTTCACCACCAAAACCATGTTCGTGAGTGAGGACCCCGCGCCGCCCAGCCCCCCGCCCAGCCCTCTGCCGCCTTCACCGCCTCCCCCGTGGCCGCCGCGCCGTCCGCCTCCCTCGCCGGTTCCTCCCAGCCCACCCCCGCCCTCGCCGTCGCCCCCGTCGCCGTCCCCGCCGCCCTCGCCGCTACCGCCCAGTCCATCGCCGAATCCTCCTAGCCCAGCACCGCCCAAGCCTCCCAGCCCTGGCCCCCCTCTACCGCCCTCCCCGCGGCCGCCGAGCCCGGTGCCGCCATCGCCTTCGCCGCCGCCCAGCCCCATGCCGCCGGTGCCGCCCAGCCCCGTGCCTCCCAGCCCCATGCCGCCAGTGCCCCCAAGTCCGGCTCCGCCATCGCCTTCGCCGCCCCCCAGCCCTGCGCCACCGGTGCCACCCAGCCCCGTGCCTCCCAGCCCCGCGCCCAGCCCAGTGCCGCCCAGCCCTCCGCCACCACTGCCCCCAAGCCCCACGCCTCCTTCCCCGCCCCTTCCCCCCTCACCGCCGGACTTCCCCATCCCGCCAAGCCCCTCGCCGCCCCCGCTGCCGCCAAGCCCCGAGCCTCCCAGCCCGCAGCCTCCTGTTCCCCCAAGCCCCGAGCCTCCCAGCCCACAGCCTCCCGTTCCCCCCAGCCCCGAGCCTCCCAGCCCGCCTCCCAGCCCGCTGCCGCCCTCTCCGCCGCCCTCACCTGAGCCCCCAAGTCCCGAGCCAGGTCTGCCTCCTCCCTCACCCGAGCCGCCCAGCCCGGAGCCCAGCCCGCCACCGCCCTCACCCGAGCCCCCTTCCCCCAGTCCGGATCCGCCCAGCCCCGCGCCTTCGCCGGATCCTCCCAGCCCTCTGCCCCCCTCTCCCTCGCCACCGCCCCCCAGCCCCTCTCCACCTGATCCGCCCAGCCCGCCCTCTCCCTTCCCTCCCGGCTGGCCTGCAGACCCCCCGTCTCCGCCCTCCCCACCGCCGTCCTCTCCCCCGCT	0
Chlamydomonas_reinhardtii_v5.5	9	2875751	2876250	499	44	88.1764	7	14.0281	TGGAGGCGGTGGCGCCGGGGCAGGCGGTGCTGTGGATCGACTGCGGGCTGGAGGTGCGGCGGGCGGGCGGGCGGGCGGGCGGGCGGGCGGGCGGGAGGGAGGGAGGGAGGGAGGGAGGGAGGGAGGGAGGGAGGGAGGGAGGGAGGGAGGGAGGGAGGGAGGGAGGGAGGTAGGGAGGGANNNNNNNNNNNNNNNNNNNNNNNNNNNNNNNNNNNNNNNNNNNNNNNNNNNNNNNNNNNNNNNNNNNNNNNNNNNNNNNNNNNNNNNNNNNNNNNNNNNNAGGGAGGGAGGGAGGGAGGGAGGGAGGGAGGGAGTTATGTGCCCGAGCCCAATAGGTCCCAAGAGTCAAGGGAGGGAGGGAGGGGAGGAGGCCCGATGGCGCAGCTGCTAACCTAGCCGACCTAAGGGCACAAGCACCGGTGCGTGCCTGATGGCCCATGTCTCTGCGCTGCACTGCCGGCTGCAGGTGCGCGCCCCGCTGGACCCGCTGGCGCAGTCGC	0
Chlamydomonas_reinhardtii_v5.5	9	2894501	2895500	999	3	3.003	86	86.0861	CCAGACCGCGCTGGTGCAGAGCGGAACCTGCAACTGCTGCCCTGTGCAGATGCTGGGCTTCATGCCCCCGCCGCCCTCGCCCCAGCCGCCCAACCCCCCGCCTCCCCCGCCTCCCAGCCCCCCTCCTCCGCCTCCTCCCTCCCCCCCTCCTCCCAGCCCACCCCCGCCGTCTCCCCCTCCTCCCTCTCCTCCCCCTCCCTCTCCTCGCCCTCCTTCCCCCACGCCCCCGTCTCCCAAGCCCCCCAGCCCCCAGCCTCCTTCCCCTCGCCCTCCCAGCCCCCCTCCTCCGTCACCTCCTCCCCCGACTCCTCCCCCTCCCTCGCCTCCTCCACCTAGCCCTCCTCCTCCCTCGCCTCCTCCTCCGTCGCCTCCTCCCCCGTCTCCTCCCCCTCCCTCGCCTCGCCCTCCCTCTCCTGCGCCTCCTTCGCCCAAGCCGCCCAGCCCGGCGCCCCCCAGCCCGCGCCCTCCCAGCCCCCAGCCTCCTTCCCCCAAGCCTCCCAGCCCTCCTCCTCCGTCGCCCCCTCCCCCGAGCCCGCCCCCTCCCTCGCCCCCGCCTCCCTCTCCGCCTCCTCCGTCTCCTCGCCCGCCCTCACCCGCGCCTCCCAGCCCCGCGCCGCCCTCGCCCGAGCCGCCCCTGCCCCCCAGCCCTGAGCCGCCCATGAACCCTCTCACCCCCGCCATCCGCCGTCCGCCGCCGCCCGTGCCCGTCAGCTTCCCCTTCTGTGAGTGCAACCGCACCGTCGGCAACGTGCCCTTCACCTTTGACCCCACGCCCGTGGTGAAGAAGGCGGCGTCTGGCCCCAACAAGATGTACTGCCTCACGCTCTACACCACCGACTGCATCGACCCCAGCAACAAGTGCTGCGCCCAGCGCCTGTCCAAGGTGGAGTGGTGGAGCAAGGACGCGTGCCGCAGCAGCGTCAAGGCGGTGTACCTAGATGGCGTCAAGGTGGACCAGCAGTGGGCGCCGAAGGGCACGTTCAAGATCCCCGCGCTCAAC	0
Chlamydomonas_reinhardtii_v5.5	9	2902751	2903750	999	79	79.0791	5	5.00501	TGGCGGGGGTGAGAGGGTTCATGGGCGGCTCAGGGCTGGGGGGCAGGGGCGGCTCGGGCGAGGGCGGCGCGGGGCTGGGAGGCGCAGGCGAGGGCGGGCGGGGAGACGGAGGAGGCGGAGAGGGAGGCCGGGGCGAGGGAGGCGCAGGCGAAGGCGGGCGAGGAGACGGAGGAGGCGGAGAGGGAGGAGGAGGGCTAGGAGGAGGAGGCGAGGGAGGAGGCGGGCTCGGGGGAGGGGGCGACGGAGGAGGAGGGCTGGGAGGCTTGGGGGAAGGAGGCTGGGGGCTGGGAGGGCGCGGGCTGGGGGGCGCCGGGCTGGGCGGCTTGGGCGAAGGAGGCGCAGGAGAAGGAGGGCGTGGCGAAGGAGGAGGAGGTGAGGGAGGAGGTGGCGAGGGAGGAGGAGGAGAGGGAGGAGGAGGGCTAGGAGGAGGAGGCGAGGGAGGGGGAGGAGACGGGGGAGGAGGCGACGGAGGAGGGGGGCTGGGAGGGCGAGGGGAAGGAGGCTGGGGGCTGGGGGGCTTGGGAGACGGGGGCGCTGGGGAAGGAGGGCGAGGAGAGGGAGGGGGAGGAGAGGGAGGAGGGGGAGACGGCGGGGGCGGGCTGGGAGGAGGGGGAGAAGGAGGAGGCGGAGGAGGGGGGCTGGGAGGAGGGGGAGGCGGGGGGTTGGGCGGCTGGGGCGAGGGCGGCGGGGGCATGAAGCCCAGCATCTGCACAGGACAGCAGTTGCAGGTGCCGCTCTGCACCAGCGCAGTCTGGCAGAAGCCGTTGCCCACGGTACAGAGGGTGTCCATGGTGGAGCAGGCGCCGCCCAGCTTCATGCACACCACGGCGCCCTCGGCGGTGGCGAGTGTGAGGTTGAGGCCGGTCAGCTTCATGACGGCTTTGTTGGAGTTAGAGGGGCCGTACGGGTCAAACGTGGGCGCCAGCGCGGGGCGACCGTTGACCGTCACGCCCGTCACCGCAAACTTGCACTGAGCGTTAATGTCCAGCTCAATCTTGTA	0
Chlamydomonas_reinhardtii_v5.5	9	2907251	2908250	999	86	86.0861	4	4.004	CTGGGCGCAGCACTTGTTGCTGGGGTCGATGCAGTCGGTGGTGTAGAGCGTGAGGCAGTACATCTTGTTGGGGCCCGACGCCGCCTTCTTCACCACGGGCGTGGGGTCAAAGGTGAAGGGCACGTTGCCGACGGTGCGGTTGCACTCGCAGAAGGGGAAGCTGACGGGCACGGGCGGCGGCGGGCGGCGGATGGCGGGGGTGAGAGGGTTCATGGGCGGCTCAGGGCTGGGGGGCAGGGGCGGCTCGGGCGAGGGCGGCGCGGGGCTGGGAGGCGCAGGCGAGGGCGGGCGGGGAGACGGAGGAGGCGGAGAGGGAGGCCGGGGCGAGGGAGGCGCAGGCGAAGGCGGGCGAGGAGACGGAGGAGGCGGAGAGGGAGGAGGAGGGCTAGGAGGAGGAGGCGAGGGAGGAGGCGGGCTCGGGGGAGGGGGCGACGGAGGAGGAGGGCTGGGAGGCTTGGGGGAAGGAGGCTGGGGGCTGGGAGGGCGCGGGCTGGGGGGCGCCGGGCTGGGCGGCTTGGGCGAAGGAGGCGCAGGAGAAGGAGGGCGTGGCGAAGGAGGAGGAGGTGAGGGAGGAGGTGGCGAGGGAGGAGGAGGAGAGGGAGGAGGAGGGCTAGGAGGAGGAGGCGAGGGAGGGGGAGGAGACGGGGGAGGAGGCGACGGAGGAGGGGGGCTGGGAGGGCGAGGGGAAGGAGGCTGGGGGCTGGGGGGCTTGGGAGACGGGGGCGCTGGGGAAGGAGGGCGAGGAGAGGGAGGGGGAGGAGAGGGAGGAGGGGGAGACGGCGGGGGCGGGCTGGGAGGAGGGGGAGAAGGAGGAGGCGGAGGAGGGGGGCTGGGAGGAGGGGGAGGCGGGGGGTTGGGCGGCTGGGGCGAGGGCGGCGGGGGCATGAAGCCCAGCATCTGCACAGGACAGCAGTTGCAGGTGCCGCTCTGCACCAGCGCAGTCTGGCAGAAGCCGTTGCCCACGGTACAGAGGGTGTCCATGGTGGGGCAGGCGCCGCCC	0
Chlamydomonas_reinhardtii_v5.5	9	3123251	3123750	499	1	2.00401	40	80.1603	GCCCGCATCACCCCCACCGCTGGCCCCGCCGCCCCCACGGCGCCCTCCTCTGCTCTTGCCCGCAGGCTGCCCTGCCGCGCCCTCCACTGCAGCTGGCTCGCCCGCATCACCCCCACCGCTGGCCCCGCCGCCCCCACGGCGCCCTCCTCTGCTCTTGCCCGCAGGCCGCCCTGCCGCGCCCTCCACTGCAGCTGGCTCCCCCGCATCACCCCCACCGCTGGCCCCGCCGCCCCCACGGCGCCCTCCTCTGCTCTTGCCCGCAGGCTGCCCTGCCGCGCCCTCCACTGCAGCTGGCTCGCCCGCATCACCCCCACCGCTGGCCCCGCCGCCCCCACGGCGCCCTCCTCTGCTCTTGCCCGCAGGCCGCCCTGCCGCGCCCTCCACTGCAGCTGGCTCGCCTGGGCCACGCTCAGGCTCACCAGCCCCGCGCCCGCCCGCAACACCCCCAGCCCCACCCCCGCTGCTGCTTGGACGTGCCTCTACCCTGCCAGCGGACCCCG	0
Chlamydomonas_reinhardtii_v5.5	9	3196001	3196500	499	9	18.0361	41	82.1643	GGAGGCCAGGCAGGGGGCGAGGGCGCGACGGGGCCAGGGCAGCGGGATCTCGGGTGCCTGCAGCAGTGCAGCTAGGGCCCAGCTGGACACCGCTGCAGCCAAGGGCACCTGGAGTCGGGGGTGTCGTGCCCTGCCAGGTAGACTTGCTCGTCGCCTGGCGCAACAGCGCCGCCGGCTACTACGGCCCCTCAAGGCCCTTTGCCTACGCCCCTCTGCAAGTGTGCAACCCCCCGCCCGCCCCTCGTTTCTTACGCCCGCTCTCTTTCCGACCCTCTCCTCCCCGCCCCTGCCTCCCCTCCACCCCGCCCCGTCCACCCCGCGCCCTCCTTTCCCTTCCTCTCCCTCCCCCTCCCCCTCCTTTCCCCCTCCCCCTCCTTTCCCCCTCCCCCTACCTCCCCCTCCCCTTCCCCTCCCCCCTTCCTCTCCCTCCCCCTCCCCGCCCCCTCCTCCCCCCATCCTCCCCTCCTTCTCCCCCGCCCCCCGCACCTGGCCAGGAACTC	0
Chlamydomonas_reinhardtii_v5.5	9	3920751	3921250	499	49	98.1964	1	2.00401	GCCCCTTCACGCCGCTGTACCGCTCCTCGCTGGTGCACGAGTGGAGCGGCTTCCTGGAGGCCGCCAAGGTGCCGGCCACCAAGGGCACCAACCTGCTCAGCACGCTGCAGGTGGGAGGGCGGGGTGTTTGGGAGAGGGAAGGGAAGGGACAGGGAAGGGAAGGGAAGGGAAGGGAAGGGAAGGGAAGGGATGGGAAGGGAAGGGAAGGGAAGGGAAGGGAAGGGAAGGGAAGGGAAGGGAAGGGAAGGGAAGGGAAGGGAAGGGACGGGACGGGACGGGACGGGAAGGGAAGGGAAGGGACGGGAAGGGACGGTGGAAGGGATGGCGGAAGGGAAGACGGAAGGAAGGCGGAAGAGAGAGCAGACGGGAAAGCAGACGGGAAGATGAAATAAAACAGGGGCAGACGGGAGGGCGGAAGAAAGGGCGGTATTGTTCGAGGGCTTTGTCGTCAACTCGCCATGCGACGCGTGACCTGTTCCATTCCGTGACTTCAGCCATTT	0
Chlamydomonas_reinhardtii_v5.5	9	4047501	4048000	499	2	4.00802	41	82.1643	GCCGCGGCCGCCCGTGCCGCCCTCACCGCAGCCCCCCAGCCCAGCGCCGCCCTCGCCCCCGCCCTCACCGGCGCCGCCCTCGCCGCCTCTGCCGCCTTCGCCGGAGCCCTCTCCGCCGCCCTTGCCCCCGCTTCCTCGTGCACCCCAGGCTCCCTCGCCGCCCTCGCCCTCGCCACCCCGGGTCCCGCCACCCGCAGCACCCATGCCTCCCTCGCCTCCCGCTCCGCCAACACCTCCCTCACCCCCCGCACCGCCGCGCCCACCCTCCCCATCGCCGCCCTCGCCCTCTCCGCCCTCGCCACCTGCGCCCCCGCCTCCGCCTCCTTCCCCTCCACCACCACCCGCCGCCTCCCCACCCTCTGGTGCTCCCATCATCAACCCTAGCCCTGAAATAGGGAACGCCAAACCGCCCCCTGCGGCCGTTCCATTTAGCCCTTCCTCTCCAAATGAGGAGGTCGTCGGCAGTAGCGGTGGCGGCTCCACCAACCTAGCACTAGCTG	0
Chlamydomonas_reinhardtii_v5.5	9	4056001	4057000	999	4	4.004	91	91.0911	GGACTGGGGCCTTATCCCCTGCTGTGTCGGGCGTGCCTAGGGGTGAGCGTGTGGAATGCGCTCCCCTACCACTAGGGCTTGTCAGCCCTAGCCATCAGTGGCTTCACCACCACCAAGTGTAATTTATTCTCCCTCCCTCTACTGCTCCCACACCATCCACCGCTCCTCCTCCCTCTGCCGCTCCCCCTCCCTCTGCCGCTCCCCCTCCCATCCCTCTGCCGCTCCCGCTCCCTCCGCCGTTCCCCCTTCCTCTACTGCTCCCCCTCCCTCCGCTGTCCCCCCTCCCTCCGCCGTTCCCCCTCCCTCTACCGCTCCCCCTCCCTCTGCCACTCCCCCTCCTCTGGATTGTTTCAGAGCTAACCCCTCCCTCTGCCACTCCCCCTCCCTCTGCCAGTCCCACTCCCCCTCCCTCCGCCGCTCCCCCTCCCTCTACTGCTCCCCCTCCCTCTACCGCGCCCCTCCCTCTACAGCTCCCCCTCCCTCCACCGCTTCCCCTCCCGCTGTCGCTCCCCCTCCCTCTGCCGCTCCCCCTCCCTCTGCCGCTCCCCCTCCCTCTACCGCTCCCCCTCCCTCCACCGCTCCCCCTGCCCTCCACCGCTCCCACTCCCCTCCCTCTACCGCTTTCCCTCCCTCCACCGCTCCCCCTCCTTCTGCCGCTCCCCCTCCCTCTGCCGCCTTCCCTCCCCCCTCCCCCTCCCTCCACCGCTCCCCCTCCCACTGCCGCTCCCCCTCCCTCTGCCGCTCCCCCTCCCTCTACCGCTCCCCCTCCCTCCACCGCTCCCCCTGCCCTCCACCGCTCCCCCTCCCCTCCCTCTACCGCTTTCCCTCCCTCCACCGCTCCCCCTTCCTCTGCCGCCTTCCCTCCTCCCTCCCCCTCCCTCCACCGCTCCCCCTCCCGCTGCCGCTCCCCCTCCCTCTGCCGCTCCCCCTCCCTCTGCCGCTNNNNNNNNNNNNNNNNNNNNNNNNNNNNNNNNNNNNNNNNNNNNNNNNNNNNNNNNNN	0
Chlamydomonas_reinhardtii_v5.5	9	4320251	4320750	499	50	100.2	3	6.01202	CGCACTGCGCAGCCTGTGGGCGGAGGACGCGGCGGCGGCCATTGAGAGCCCCCGCCTGCTGGCCTTCAGCGGGCTGGGCGGCAGCGCCAGCAGCCCCAGCCCCAAGTTCCAGCGCAGCATGGGCATGGTGGCGCCGGCGGGGCAGGTGTGAAGGAGGGGGAGGGGAGGGGAGGGGAGGGAGGGGAGGGAGGGGAGGGAGGGGAGGGCAGGGGAGGGCAGGGGAGGGGAGGGGAGGGGAGGGGAGGGGAGGGGAGGGGAGGGGNNNNNNNNNNNNNNNNNNNNNNNNNNNNNNNNNNNNNNNNNNNNNNNNNNNNNNNNNNNNNNNNNNNNNNNNNNNNNNNNNNNNNNNNNNNNNNNNNNNNGGGGAGGGGAGGGGAGGGGAGGGGAGGGGAGGGGAGGGGAGGGGAGGGGAGGGGGGGGGGAGGGGGGCAGGGTGTCCGGTATGGAGCGGGGCGGTGGGGAGGGCGGCATGGGGTGGCGGCATGGGAGTGGGCGGGTTG	0
Chlamydomonas_reinhardtii_v5.5	9	4334751	4335250	499	1	2.00401	54	108.216	CCTCCGGCTGACCTGCACCCGCGCCTCCCTCCTCCCTCCTCCCTCCTCCTTCCTCCCTCCTCCCTCCTCCCTCCCTCCTCCTTCCTCCTCCCTCCCTCCTCCCTCCTCCCTCCCTCCTCCTTCCTCCTCCCTCCTCCCTGCTCCCTCCTCCCTCCTCCCTCCACCCTCCTCCCTCCCTCCTCCTCCCTCCCTCCTCCCTCCCTCCTCCTTCCTCCTCCCTCCCTCCTCCCTCCTCCCTCCCTCCCTCCCCCCTCCTCCCTCCTCCCTCCTCCCTCCTCCCTCCTCCCTCCTCCCTCCTCCCTCCCTCCTCCCTCCACCCTCCTCCCTCCCTCCTCCTCCCTCCCTCCTCCTCCCTCCCACTCACCCGCGAAAGCGCCCGCCGCGAACAGCAGCGAGTCGCCCGGCAGGAAGGGCGTCAGCACCAGCCCCGTCTCCGCAAACACAATCGCAAACAGCAGCCCGTACACGCTGTTGGCGCCGTGCTGCTGAATCAGCGCAGC	0
Chlamydomonas_reinhardtii_v5.5	9	4339751	4341250	1499	4	2.66845	92	61.3742	GCCATCACCACCCATCCCGCCCACTCCTCCCGGCCCACCACCCACACCACCGGCACCACCGGCCCCGCCGTCGCCCCCACCCTCGCCGCCACCGGCCCCGCCCCGCCCGCCTCCCACGCCACCGGCCCCTCCGCCGAGCCCACCACAGCCGCCCTCTCCAATGAGTCTGCCACCGTCCCCGCAACCGCCTCAGCCGCCTCAGCCGCCGCCGCCGGCAACAGCCGGTGTGCCGCCAGCTCCGCCTTCCCCGCCAGCCCCGCCAACCCCGCCTTCGCCCGCGCCCAGTCCGCCACTGCCGCCCGCTCCGCCGCCGACCCCGCCGTCGCCCCCAGGCCCGCCTGCGCCGCCTGCACCGCCGCCCGCACCGCCGGCGCCGCCGCCCTCACCCTCACCGCCCCCTTCCCCGCTGCCGCCCACTCCACCGGCCCCCTCGCCGCCACCCTCTCCTCCTCCCTCTCCTGCGCCTCCCTCCCCACCCCCTCCCTCCCCTGTGCCGCCACAGCCGCCCTCTCCGCCGCCCTCACCCACGCCACCTCCATCTCCCCCGTCCCCGCCCTCCCCGGCGCCGCCCTCTCCACCGCACCCGCCAGAGCCCTTCTTTGCGCCCTCGCCGCCGCCGCCGACTCCGCCGCCGCCGCGCCCGCCGCCGCCGCCCGCCTCCGTCACGGAGGTGCCCAGCGGCTTCTCCTACACCAGTTTCTACGGGGTGCCCATGTACCCGACCCAGTCGCGACTCAAGATCATCTCTGACAACATCGCAAAGGAAGTGAGTCCTGCACCCATGTCGTTTATCCGTCGCTCACCCTCGCCTCCTCTTCGTGAACGGAGCATGGCTGACCCCTGCTCCTTCTGCTTTTATGATTGCAGCTTGGCCTGGAGAGCGACGGCGTGACCACCACCATCGCCACAACCTTTGTCGCCACAGTCTACTCCGTCCTCACCAGCAGCCTTGCCAACCCCGTCACCAATCGCCGCGCGTTGCTGCAGACCAATCCGCTGCCACCTAGCCCCGCGCCGCCGAGCCCCACGCCGCCTAGGCCCTCGCCGCCAAGCCCCGCACCTAGCCCTCCGCGACCCCCCGTCCCTCCCTCGCCCCCGCCGTCGCCACTGCCGCCCTCGCCCGCTCCTCCTTCGCCTCCAGCCCCCACCAACACCACCTCACCACCGCCCGCACCGCCGGCGCCCAGCCCCCGGCCGCCCTCTCCGCTGCCACCTTCCCCTGCTCCGCCCTCGCCTGCGCCGCCCAGCCCGCAGCCGCCGCTCCCCAGCCCTCCTGCGCCGCCGCCCGAGCCGCCGTCACCGTTGCCGCCGCCCTCGCCGACGCCCCCATCTCCGCTGCCGCCGCCGGCGCCCTCGCCGCCGCCGCACCCGCCATCACCCCTGGGCTGCATGGGCTGCACCCCCCAGGTGGCGGCGGGCATGCTCGCAGCCATCTGCACGCAGCTGTCGGTCGACGACTGCAGGTGCGTGTGTATGTGCCAGCCACACCGAGATCCGCCG	0
Chlamydomonas_reinhardtii_v5.5	9	4387501	4388000	499	40	80.1603	6	12.024	TGTGTGTGTGCGGTGGGTGGGTGGGTGGGTGTGGGTTTGCGGCACGTGGGGGCTGGAGGGCGGCAGAAATGTCAGCACACACACAGCAGCGCGCGCGCACACACACACACACATACACACACACACACATACACACACATACACACACACACACGGACACACACCGGTATGCCCCCCCTCTCCAACCCCTCCTCCTCCCTGCAGTACACGGAGTACGACTACTACGTGCCGCCCGAGGCCGTGTACGGCAGGCTGCCCGAGGAGCTACGCGGCACACTGTACTTCATTGGACCGGGCCTGACACAGGTGCGGGCTGGGGGGAGAGGGAGAGGGAGAGGGGGGGCGGAGGGAGAGGGCGAGAGGGCGAGAGGGAGGGGCAGGGGCAGGGGCAGGGGCAGGGGCAGGGGCAGGGGCAGGGGCAGGGGCAGGGGCAGGGGCAGGGGCAGGGGCAGGGGCAGGGGCAGGGGCAGGGGCAGGGGCAGGGAGAGGGAGAGGGAGAG	0
Chlamydomonas_reinhardtii_v5.5	9	4413501	4414500	999	6	6.00601	87	87.0871	CTGCGCCCCGGGCATCTGCACCCCCAAGAACGCTGGCACCTTCACCTGCTCCTGCCCGCAAGGCTTCCAGACAACCCCGAACAAGAAGGCCTGCATGCCAACTGCTATGCCACTACCTTCCCCGAGCCCCTTCCCCCCGCCCTCGCCCCGGCCCCCCAGCCCAGCTCCCTCGTCGGCCCCCAGCCCACGCCCCAGCCGAGCCCCCTCTCCACCCTCGCCGCCGCCCCCCAGTCCAGCCCCCTCCCCACCCTCGCCGCCGCCCCCCAGTCCAGCCCCCTCCCCGCCCTCGCCTCCGCCCCCCACACCAGCCCCCTCCCCGCCCACGCCTCCGCCCCCCACACCAGCCCCCGCCCCGCCCTCGCCGCCGCCCCCCAGCGCAGCCCCCGCCCCGCCCTCGCCGCCGCCCCCCAGCCCAGCCCCCTCCCCGCCCTCGCCGCCGCCCGCCAGTCCAGCCCCCTCCCCGCCCTCGCCGCCGCCCCCCAGCCCCGCCCCCTCCCCGCCCTCGCCGCCGCCCCCCAGTCCAGCCCCCTCCCCGCCCTCGCAGCCGCCCCCCAGCCCCGCCCCCTCCCCGCCCTCGCCGCCGCCCCCCAGCCCAGCTTCCTCCCCGCCCTCGCCTGCGCCCCCCAGCCCAGCCCCCTCCAGCAGCCCGCTCATTATTGGGATCACGCTCAAGCGGGTCCCACTCGCGCACGGCCCTACGGGCCGGTCGTGTCCCCAGCCCAATACCTTTCCTATAGCATCTTATACCACACATAAGGTCATTAGAGTAACCCGGGGGCATTGAATCGAGCCGGGGCCGACCTCGAACATCTAAATGTCGCGTTCGCCACGACACGCCATACCAGGCCAGACAGTAGCCTAACTACACCTACGCATATATCTGTGTTGACGGCAATCAATAAAGCCCAAAAACAACGCCTATGTAGGATGTTGGCTTCGGTCAATTTCGCGACTTGAGCCTCGACGAGCACGTTTTAGCCTGCTGTCAAGCGCTATTGCT	0
Chlamydomonas_reinhardtii_v5.5	9	4539501	4540500	999	27	27.027	58	58.0581	AAGGCGGCACGGCGGCACGGCGCTCGGAGGGCAGTTTTTTGGGGGGGATGGTAAAACAACCGCACCCCCAACCCCGTGGTAAGGCCCCCAAGATCGCATGCCCATGTAGGGTGCGCCCCCCCCCCCATGTGCCCCATGTGCCCCATCCCTCGCGCCCCCACCCAATCCATGTGCCCCATCCCGCATGTACCATCCTACCCACCCTGCCCAATCCCCCGTGCCTAATACCCCCTGCCACCTCCCTGTCCAACCCCTCACCCCACCCCACCCCACCCACACACATATAAACCCCGCCGCCGCCCCCCACCCAGGCCTGCTGTCTACTTCGCTACACTTATCTGTACCAATCCTTGCAACCCCCCCCCCCCCCCCCGCACCACCCCCCGCACCACCCCCAGCTGCACCCACTTGAGCACCGCCAGCGCCAGACTGCCCCCCGCGGCGTTGGTGGCCCGGGCGAAGGGCGGCTCGCCGTACATGATCTGAAACAGCGAGGCGCCTGCAGGGAGGGTGGGATGGGCGGGGCGGGGGGTAGCCGTTCATGGAGAACAGACAGGGTGGGTGGGTGGCAGCAGCCGACACGGTGTCCGAAGCAATGTCACCCCCGTCCCGCGGACCCATAATCCCTCCGCTTCCCTGCCCGTTTGCTCCCCGCTCCCCCTTTCCCTCCAATCCTGGCTGCTGCTGCTGCCCCCCCCCCACACACACACACACCTAGCGCCCACACACAGACACACCCAGCGCCCCCACACACGCACACACACACACACACACACACACACACACACACACACACCTAGCGCCCACACGTCGCAGGCGCTGTAGTCCAGGGGGGCGGGCGAGGGCACGTCCAGCAGCTCCGGGGCGCGGTAGGGCGCAGAGCAGTGGGCCTGCGCGTGCGGGGGCGGGGGATTGCAAGTTGGAAACATTGGGAACAGGATACAAGCAGGGGGATCAGGTCGCAAATACCAGCCCAAGCTAAACCACACCAAACTAAGCC	0
Chlamydomonas_reinhardtii_v5.5	9	4669001	4670500	1499	142	94.7298	2	1.33422	GGGAGGGGGACGAGGAGGGCGCGGGGAAGGGCTCAGCATGATGGCACCCAGGGGCGGCTCGGACGCGTCAGGAGGGGATGGGCTGGGAGGGGGAGGGCTTGGGGGCGGCGGCGACGGAGGGGGAGGGCTTGGGGGCGGCGGTGACGGAGGGGGAGGACTTGGGGGCGGCGGCGACGGAGGGGGAGGACTTGGGGGCGGCGGCGACGGAGGGGGAGGGCTTGGGGGCGGCGGTGACGGAGGGGGAGGGCTTGGGGGCGGCGGTGACGGAGGGGGAGGACTTGGGGGCGGCGGCGACGGCGGGGGAGGACTTGGAGGCGGCGGGGGCGGGCTAGGAGGCGGCGGGGGCGGGCTAGGAGGCGGCGGGGGGCTGTTGATTACTGAAGGAGGAGGAGGAGGAGGCGGGCTAGGGGGAGGCGGGCTTGGAGGAGGCGGGCTGGGGGGCGGCGGGCTGGGCGGCGGAGGCCGAGGCGGCGGGGGCGGCGGCGGGCTGGGAGGCGGCGGGCTGGGGGGAGGAGGCCGAGGAGGAGGGGGTGGCGGCGGGCTAGGAGGAGGGGGCGGCGGCGGGCTGGGGGGAGGAGGCCGAGGAGGAGGGGGTGGCGGCGGGCTAGGAGGAGGGGGCGGCGGCGGGCTGGGAGGCGGCGGGCTGGGAGGAGGAGGCCGAGGGGGAGGGGGCGGCGGCGGGCTGGGAGGAGGCCGAGGAGGAGGGGGCGGCGGGGGGCTTGGAGGCGGCGGAGGCGGGCTAGGAGGCAGCGGGGGGCTGTTGACTACTGAAGGAGGAGGAGGAGGCGGGCTTGGGGGAGGTGGGCTTGGAGGAGGCGGGCTGGGGGGCGGGGGGCTGGGCGGCGGAGGCCGAGGCGGCGGGGGCGGCGGCGGGCTGGGAGGCGGCGGACTGGGAGGGGGAGGCCGAGGGGGAGGAGGCGGCGGCGTGCTGGGAGGAGGGGGCGGCGGCGGGTTGGGAGGTGGCGGGCTGGGAGGGGGCGGGCTAGGAGGAGGGGGCGGCGGCGGGCTAGGAGGAGGGGGCGGCGGCGGGCTGGGAGGAGGAGGTCGAGGGGGAGGGGGCGGCGGCGGGCTAGGAGGAGGGGGCGGCGGCGGGCTGGGAGGCGGCGGGCTGGGAGGAGGAGGTCGAGGGGGAGGGGGCGGCGGCGGGCTAGGAGGAGGGGGCGGCGGTGGGCTGGGAGGCGGCGGACTGGGAGGGGGCGGCGGACTGGGAGGGGGCGGCCGAGGGGGAGGGGGCGGCGGCGGGCTGGGAGGCGGCGGGCTAGGAGGAGGCGGCGGCGGGCTGGGAGGCGGCGGACTGGGAGGAGGCGGCGGTGGGCTGGGAGGCGGCGGGCTGGGCGGCGGCGGGCTGGGAGGAGGAGGCGGACTGTTCACCACCGCCGGAGGCGGGGGGCTGGGCGGCGGCGGGCTTGGGGGCGGCGGACTGGGAGGCGGTGGTGAGGAAGTGGACGGGCTGGGCACGGGCACGGGCGCGATGGTGCCAGAGCAGTCCGCCCGGGAGTA	0
Chlamydomonas_reinhardtii_v5.5	9	4754751	4755250	499	0	0	59	118.236	CCCGGCTCGATCGTTTCAGCTGACATGACTTCCTCCTGCAAGTACCGCCCTCACAATCTGGACCCATGACTGATCAATGCGCTCCCGCCTTGGATAGACGGCCACCCTCCCGCACCCCCGCTCGCCCCCCTCCCACGCCCTCTCTCACGCCCCCCTCTCACGCCCCCCCTCTCACGCCCCTCTCCCACGCCCCCCTCTCTCACGCCCCCCTCCCACGCCCCCCTCTCACGCCCCTCTCCCACGCCCCCCTCTCTCACGCCCCCTCTCACGCCCCCTCTCCCACGCCCCCCATCTCACGCCCCTCCTCTCACGCCCCTCCTCTCACGCCCCGCCTCTCACGCCCCTCCTCTCACGCCCCTCCTCCCACGCCCCTCTCCCACGCCCCCCTCTCTCACGGCCCCCTCTCTCACGCCCCCTCTCCCACGCCCCGCACCCCTCTCACGCCCCTCTCCCACACCCCACGCCCCCCCCATCCCCCCGCCCCCCGCCCCCCGCCAGCT	0
Chlamydomonas_reinhardtii_v5.5	9	4984001	4984500	499	6	12.024	43	86.1723	TACCCCTCCCCCCCACATATGCGGCCGCAGTTCTCCTTGCAGCGCGACTGTTTCCTTACGGTTTTGGTTCGACGCTAAACCCCCTGCATTGGATTCAGTTGATTTTGGGCTGGTGTTTACACCCCCCCCCCTTGCCCCCCACTACCACCCCACCGCCCCACCCCACTTCCACTGGCCCCCGCCTGCCACCTCGCTCCTCCTCGCTGTTCTGCATTGGGTTCGGTTTAGTTTGGGCCGGCATCTACAACCCACGCCATTGTCCTCCCACTCCCCCCCCAACTTCCACTGCTCGCAGCCCCCTGGGACCCACACGTCTCGGGCAGTCGGGCAGGTAGCGGCCCCCACTGCCCCACCCCCTCACCTCCCCCACTGCCCCACCCACCGTGCCCACCCACCCACCCACCCACCCACCCACCCACCCACCCACCCACCCACCCACCCACCCACCCACTTCCACCCACCCCCACTGCCGCTCACCTCCAGGCTGTTCACCAGCGGCA	0
Chlamydomonas_reinhardtii_v5.5	9	5260751	5261250	499	1	2.00401	71	142.285	GCCCTAGTCATCAGTGGCTTCGCCACTACCAAGTGTAGTTATTCTCCCTGTCCCTGTCCCTGTCCCTGTCCCTGTCCCTGTCCCTGTCCCTGTCCCTGTCCCTGTCCCTGTCCCTGTCCCTGTCCCTGTCCCTGTCCCTGTCCCTGTCCCTGTCCCTGTCCCTGTCCCTGTCCCTGTCCCTGTCCCTGTCCCTGTCCCTGTCCCTGTCCCTGTCCCTGTCCCTGTCCCTGTCCCTGTCCCTGTCCCTGTCCCTGTCCCTGTCCCTGTCCCTGTCCCTGTCCCTGTCCCTGTCCCTGTCCCTGTCCCTGTCCCTGTCCCTGTCCCTGTCCCTGTCCCTGTCCCTGCCCCTGCCCCTGCCCCTGCCCCTGCCCCTGCCCCTGTCCCTGTCCCTGCCCCTGCCCCTGCCCCTGCCCCTGCCCCTGCCCCTGCCCCTGCCCCTGCCCCTGTCCCTGTCCTCACCCGCAATGCCCACGACCACGTCCACGGGCACTGTGTCCATG	0
Chlamydomonas_reinhardtii_v5.5	9	5503501	5504000	499	1	2.00401	46	92.1844	CGCGCGCTCGCGGTGTGTGTTTGGAGCTGGAGCTGTGCGGCGCTCAACGCGCGCTCGGCCCGGCATGCGCATGTGTTTATGCTGCCCATAACACCGGCACCGTGTTGGGGTGCGCTTCGCGCTCTTGTGCATTGTTTGTACCACCAGCAACTCGCATCCGCACCCTCAGCCGCATCCGCATCCGCAGCCGCGCCAGCGCCCGCACGCGCACTCGCAGCCGCACCCGCACCGGCACCCGCACCCGCACCCGCACCCGCACCCGCACCCGCACCTGCACCCGCACCCGCACCCGCACCCGCACCCGCACCCGCACCCGCACCCGCACCTGCACCCGCACCCGCACCCGCACCCGCACCTGCACCCGCACCCGCACCCGCACCCGCACCCGCACCCGCACCCGCACCCGCACCCGCACCCGCACCCGCACCCGCACCCGCACCCGCACCCGCACCCGCACCCGCACCCGCACCCGCACCCGCACCCGCACCCGCACCCGCACC	0
Chlamydomonas_reinhardtii_v5.5	9	5607751	5608750	999	17	17.017	89	89.0891	GGCGAGCGGGGTGATGGATAGCACGTGGTTGCAGGTCCGACAGTGGAGGGGAGGGAAAGGGAACAGCCGCGGGTCCTAAACTGGGTCCGAGACTGGAGTGCCCGGCGTAGGGCACCGCCCGCTGGTCGGGAGTACATCGACACGCCTGCCCTGCCCTGCCCTGCCCCTGCCCCTGCCCCTGCCCCTGCCCCTGCCCCTGCCCCTGCCCCTGCCCTGCCCTGCCCTGCCCTGCCCTGCCCTGCCCTGCCCTGCCCTGCCCTGCCCTGCCCTGCCCTGCCCTGCCCTGCCCTGCCCTGCCCTGCCCCTGCCCCTGCCCCTGCCCCTGCCCCTGCCCCTGCCCCTGCCCCTGCCCCTGCCCCTGCCCCTGCCCCTGCCCCTGCCCCTGCCCCTGCCCCTGCCCCTGCCCCTGCCCCTGCCCCTGCCCCTGCCCCTGCCCCTGCCCCTGCCCCTGCCCCTGCCCCTGCCCCTGCCCCTGCCCCTGCCCCTGCCCCTGCCCCTGCCCCTGCCCCTGCCCCTGCCCCTGCCCCTGCCCCTGCCCCTGCCCCTGCCCCTGCCCCTGCCTCTGCCCTTGCCCCTGCCCTTGCCCCTGCCCCTGCCCCTGCCCCTGCTCCTGCCCCTGCCCATGATCCTGACCCTGACCCTGACCCTGACCCCGCCGGTATGCTCACCTTCAAGATCTCGTGGCCATGCAGGCGCTCCAGCTGAAGCGCACACGCCTGCTCACGGCACAGGAAGCACAGCGCCGCCGCGGCGTTGACCTGGGGGGGCACATGGGGGGCGCAACACGGGGGCATCGCGGGGCATGGAATAAAACCCGGTTCGGGTACGGTACACATCAGCACGGGCATTGCAGAATGGCGACGGCGCGATCGGTAACCGGATGCGCTCAACAGAGGCGGCCAAAGCGCACCAACAACTTCAGAGAAGACGCCGAAGAACAACTTCCAACCCCACCTACACCACACACACCTGCGCCGGTTCGGGTCCGTCCACCACACAC	0
Chlamydomonas_reinhardtii_v5.5	9	5643751	5644250	499	42	84.1683	0	0	CAATGTCCTGTACGGGTCAGGGAAGTACGGACGAGGGGGTGGGTTGGAAAGGGGGAGTGGGAGCGGGGAGGTGGGGGGTGACAGGGGAGAGGAACGCGGGGGAAGTTGGCGCAAGGCGGGGCTCGGCCTGGGGTTTGTGGTGCAGCAGGTCGGACGTGCGGGTGGTGGACACGTGTCATGGTGGCGGCAAGGCGGGGCAGCAGTCCAGGGCGTGTGGCAGTGGTGGGCGTAGGGAAGCAAGGGAGGAGGGCCGGGGTGGGGGGGGGGGGGGGGGCAGGCGGGGGATGGGGCCGGGAAGCTGGGCGCGTGCAGGCGAGGCAAGCGGGGGCATGCTGAGTGGCATGACAGGGGGTGCGGCACGGGATATGGGTGTGGATGTGGGCTTGTTGTGCGTTGGTGGGGTGGGGCAGGGTATGGGATGCGTTTGCTAGGGGTGCTCAAGGCAGGTGGCAGCGGCAAGGTGGGTGGTGCAAAGGTGCTGCGCGTCTGCTGCAGTGGGC	0
Chlamydomonas_reinhardtii_v5.5	9	5677751	5678250	499	7	14.0281	40	80.1603	ATCACCGTACACGTGAAAGTGCGCAAGCAAGCGATGTACCGTACGATACCGGTATGCTTAGGTCAGCAGGTCCGGGCTCTGCGCGTGCGCGTGCCTACTTCAATTTGGGACACCCACTCACCCATCCTCCCTCCCGCGGTCCCGCCCCTTCCTCCCCCTCCCTCCCGTCCCTCCAAATCCATCCTCCCTCCCGCGGTCCCGTCCCATCCCATCATCCCATCCTTCCGCGCTTTCTGGGTGTTCTGGGTCTTGGTGTAACTGGGATCGGCATGACAGCCGTGAACTGCCCCTCCTTCCCTCCCTCCCCAACCTCCCATTCTGCCTCCCTCCCTCCCCTCCCTCCCATCCATTCTGCCTCCCTCCCTCCCTCCCTCCCATCCTCCCTCCTGGGTTGGCAATGGCCTATTTGGGGGTTGGAATGAAATAACCTGCCAACCCTTCCTCCCTCCCATTCTGCCTCCCTCCCTCCCTTCCATCATCCGTCCCAACCCTTCCTCACC	0
Chlamydomonas_reinhardtii_v5.5	9	5694501	5696000	1499	87	58.0387	40	26.6845	GGGGGGGGGCGGTGGGCTGGTGGAGGGCGGGGGCGGGTGGGTAGGGGGGTTACATTCATGGTTAGTTTAAAGGGGGGCGGGTGGGTAGGTGTGTGTGTGGGGGGGGGGGGGCGGTGTGCTGGTGGGGGCCTAGGTAGAGAGAGGGGCCTGGGTGGAGAGGGGGGGCCTGGGTGGAGAGGGGGGGCCTGGGTGGAGAGGGGGGGCTGGGTGGAGAGGAGGGGTGGGGTGTGGGCGAGTGCAGCGAGGGTGGCGGAGGGCAGGGTAGCTTCCAGTGGCGAGTAACCCTCGGCACCCAGGGCCGGAGACCGGCAATCAGGGGGCTGGGGAGGCGCGGTCTCAGCCGTGGGTGGAGGCGGCCAAGGGCGGGTCGCGAGCCGTGGGAGCGGAGGGGCGCATAGCGTCGGAGGGCACGGCGCGGCGTTATGCGGGCAGCCGCCCACACCGCACTCACAAGGCACACCCGGCCCGTGCTCTGTCGGCTCCATGCCAAGTGTCATGTGTGTGCCTGTGCCCCCGGCCCCCGCACACACAGATTGTGGTGGAGCGCACGGCGGGCGCGGCGGACGCGGCCCTGGCGGACATGGGGCCTGGCTCCCAACTGGAGGTGGGAGGGGCGGGGGCGAGGAGGGGGGGGAGGCATGGGGGTCGTAGATTCCAGCCCAAACTGAACCGAACCCAGTGCAAAAGAGCGAGGAGAAGAGGATGGCCTATGCCGGGGGCGGGGGGGCGCGGGGTTATGTGCCCGGGCCGAGCGAGAACGTGCCATCATCATCGGGGGGGTGCGGGGGAGAGGGCTGCGGGGCTCGGGGAAGGCATGCAGCTGGCATCCGAGTTGGGAGTGGGCCGCCACTGCAGCGCCACGGGCAGTCCGGGCAGAGGGCGCGGCTGCGCTGGGGCGAGCGGCAGCCGGCGCCCGCCCGTGGCCTAGGGGCGGGAGGGGGAGTGCCCCGCCCCTCCAGAGGCACACCCCCTCCCTGAGCAACCCGCACGTGTCTCACCCCCGGAGCTTGTGCTCCCCCACAGGCACACACTTCTGAGCCCTGCGCACCGCATCCCATTGCGCCCACTCGGTCCTGCCCCTGTGCTCTCTTACACACGCACGCGCCCCACCTCCCTACCCTGCTCCACCACTTCATCCCACCCCATCCCCATTATCACTATTCTCGCGCTCGCCTTGCATTTTCGTGACTGCGTGGGGCTTTCTGATCATGACGGGGCTTCTTCACTGGGCCCGGGCCCGGGCTCGGGCACGTAACCACCACCCCCGCCACGCAGCTCGCATGTGCGGCTGCAGCTTCTCCTTGCAGCGCTTGTATTTCCTAATGGGATTGGTTCGGAGTTCACCCCCCACCACCCCACCATCCCTCGCCCTCAGGTGACCCAGGTCATCGGCCGCGGCTTCTGCTCGCTGCTGGACTCGTACAACGGCCTCACACACGCCATGGAGGTGAGGGAGGGAGGGAGGGGGAGTTGAAGGTGTGGGAGGGGGAGTTGGAGGTG	0
Chlamydomonas_reinhardtii_v5.5	9	5720251	5720750	499	6	12.024	40	80.1603	ACCTCCCGCACCTGCGGGCGGTCCTTGTTGGCTCGCTTGAAGTTTGCTGAGGCCGCGTCCGCCCGCGCCGCCGCCACACGCGCCGCCTGCCCGACCTGCGCGAGCGTGCGTTGGTGTGTTTGGGGTTGGGCGATATCATGTTAATGTGTCATGCTTGCAGCATTGGCGCTGTGGATTATAATGAGGTGGCCATGCGACGGTTGATTGCCCTGGTGCGCCCCTCTGAGGGCACTGGGGGCACAAGCGGTGTCAGGCCTGGCAGCCCGCGCAACGCAACCGGCTCCCCCTGTTCCCATCACGAGGGGCCCCTGGCCCTGCCCCTGCCCCTGCCGCTGCCCCTGCCCCTGCCCCTGCCCCTGCCCCTGCCCCTGCCCCTGCCCCTGCCCCTGCCCCTGCCCCTGCCCCTGCCCCTGCCCCTGCCCCTGCCCCTGCCCCTGCCCCTGCCCCTGCCCCTGCCCCTGCCCCCGCCCCCGCCCCCGCCCCCGCCCCTGCCCCTGCCC	0
Chlamydomonas_reinhardtii_v5.5	9	5797251	5797750	499	9	18.0361	43	86.1723	CTGTTGCGTACTGGGAATGCTGGGAAAGCTACCCACCCACCCCATCCACCACCCTATCCCCCTTCCCTCCTACCTCCCATCTCCCTCCCCTCCACTCCCCCCCCCGCACCCCCCCCCCGCCTCCCTGCCTCTCACTTGCAGCTAGGGCACATCCCTCTGCTCCCAACCTCCCTCCCTCCCCGATTCCTTAACTCTTGGGACTGATTGGGCTCCCTCCCTCCCTCCCCCTCCCCCTCCCCTCCCACCTCCCTACTTCCCTCCTCCCCCTCCCTCCAATCCCTCCGTCCCCCCTCCCTCCCCCTTCTTCCTCCCCCTCCTCTTATTTGATACACACCATCCCATGGATGGCTACCCCCCCCCCCTCACCTGCAGCGCGGGCACCTGGTAGGTGGGTGCGCCGCTGGAGAAGAACAGCGGCGGCAGCCACAGCACCAGCAGCAGCGCCACCAGGGCCAGGAAGCCCTGGCGCGGACAACAACGACGAGTGGAGGGGTTTGCAA	0
Chlamydomonas_reinhardtii_v5.5	9	5798501	5799000	499	42	84.1683	0	0	GCATGTGGCCACGAACAGGCTGCTGCGCACGTCCTCCAGCTTCAGCCAGCCGTACCAGTCCAGAGCAGTGGCCACACACGTCCAGTCCAGCAGGCAGCGCAGCTCGTACAGGAAGGGGACTGAGTGGTGGGGGGGGAGGGGGGTTGGAGGGGGGAGGATGGAGGGGGAGGGTGGGGGGTGGAGGGGTGGAGGGGGGTGGAGGGGTGGAGGGTGGAAGGGGAGGGGGAAGGGAGGAGGGTTGGAGGGGGAGGGGGAGGAGGGGTGGAGGGTGGGGGTGGGGGGTTACCAAAGATGGTTGGAAAAGCGGTGCAGGGGGTTACATGCACAATTGATTGGCGGGAGCGGATGAGCGGGGAGGTGGTGTAGGGGAGCGGGGATGGAGTTCGGGTTCGGGGGCAGGGGAAGGTGGGGACGGCGGGGATGGCGTTTGGGGTTGCAGGGATGTTTGGAAAAGCGGTACAGGGGGTGGGGTGGGGGTTACATTCATGATTAGTTAAGGA	0
Chlamydomonas_reinhardtii_v5.5	9	5837001	5838000	999	15	15.015	80	80.0801	GCCTGTAGCTTCATGCGTGGCTCGGAAAACACCCGAGCCGCTTGAGGCACGCCCCCTCCCCCCCCGCACAGTTTACACGCCATACCGGTGACCGCCCGCCCACCTCGGGCCCGCACCCAAACCCCGTGCCCAAACCCCCTTACCCACCCACCCACCCACCCACCCACCCCACCCACCCCACCCACCCCACCCACCCACCCACCCACGCCACCCACCCACCCACCCACCCACCCACGCCACCCACCCCACCCACCCACCCACCCACCCACCCACCCACCCACCCACCCACCCACCCACGCCACCCACCCACCCACCCACCCACCCACCCACCCACACTTACCCACTCATGCACCTACCCACCCACCCACACCTACCAGCACTCGCAGCGCCTCGGCCCGGGGCAGCGGCCGCACGTAGTAGGAGGACAGGTTCTGCAGGGGCCGGGGTGGAGGGGCACGTTTGGGGAATGGGGATGACGGGGGACACGTACACCGTATACACACGCAGTACCAGGCCGCGAGTAAACCACAGCAAAGGGTGCCAGCCACGCAGCCTGGCAGGCAACAACGCGAAAGCCCAGGCTGGGCGTTGCCACCGCACTCGCCCCAAGCGAAACACCACCCGCCCAGCCTGAGCCTTCGACACGCCCCCCCCCCCATGCGTGTCTCTGTGGTGTCCTACTGGAGTGAGCACAACCCCGCCCCTCCCCCTCCCCGCGCCTCCCCCGCCCCGCCCCGGCCCCCGCCCCGCCCGCACCTGCACCGCGCTCCAGTTCCCAGCCGCCGCCAGCACGCCCGCACGCAGCATGCCCAGCAGGTGGGCGCGGTGCGGGTACAGCCCCCGCGCGTAGGCCAGCGCGAACAGGCGGGTGGAGACGGTGTCGGGGTCGGCGGCGGCGGCCAGGGCGGCCAGCGTGGCGTTGAAGGCCGTGCCTGTGTTTGTGTGTGTGTGTGTGTGTGTGTGTGTGTGTGTGTGTGTGTGTGTTAAAAAACGAAACGAA	0
Chlamydomonas_reinhardtii_v5.5	9	5948501	5950500	1999	49	24.5123	115	57.5288	AGACTACTTGCTTTCAATAGGAACTTAGTATTTTAGCGTTAGCCGCCACGGAAACACGGGGGAACCAGCAGCCTGCCGCTGGCGAAACAACGGTATGGAATGCGTCGCGTGTGCCCGCTGTACCTCTGGACGTCGGCACTTCACTTCATATTTGATACACACCATCCCATGGATGGCTATTCCCCAACGCCGCCCCCCAACCCCGCGCCCCAAGCCCGGCCCCCAACCCCACCCGCCAACCCCGCCCCCCCCCCGCACCGGCTCCCCACCCGCTCCCCCACCCGCGCCCCACCCGCTCCCCCCCCCACCTGCCCCCCACCCACTCCCCCCCCACCTGCCCCCCACCCACTCGCGCCCCAACCCCGTTCCCCCAAACCCCCAACCCCCAGCCCCCCAACTCACCCAGCAGCGCCGCCGACACGGAGCCCAGCGTCACGGCCATGTGCAGCCAGGCCAAAAAGGTGCGCTCGTTGGCGAAGAAGGTCTTGGGTTCGATCCGCATCGGGGTCGAGCGCAGGCTGCCGCCGCCCGCGGGCGGGGGCGGCGGCACCAGCCCCAGCAGCCGAGCGAAGAAGCCGGGGTGGCCCGAGCCGCCGCGGCCCGCGCCGGCGCCGCCCGCCGCCGAGAGGCCGGCGTTGCGGAAGCCTGTGGGCGGAGGCGGTGGGGCGGGGAACCGGGGGGCGAGCGGGAGGATGTTGGGACGAGGGGCGGCGGGTAGGGGTCATGCGCCACCGCCGGTATCTCACCACCCCCATGTCACAACCACGCCACCCCCCAACTGCCCAGCTTCCCACCCATCCCGCACCCCACAACCACACGCCGCCCACCCACCCAATGCCCCCACCACCACCACACCCACCCAATCCCCCCCACCAACACACTGCCACCCCACACCCACCCGCAATCTGCTCGCGGTCGGGCATGAGCTTGAGAGTGGCCTGCTCGCCCAGCAGCGGGTGCTGCAGCTCGTCCAGCCCGGGCGAGGCGGCCTTGGCGTGGCGGGTGCGCGGCTTGCTGCGGGCGGCGCTGGCGGCGGCGGCGGCGGCGGCCACAGGCGAGCCGTTCGAGGTGGAGGGGCCGCCTGGGGGTGGGGAGTGGGTTGGGGGTGACATTCATGATTGTTTATGAAGTGGAGGCGTAGCCAGGAGGGGTGCGGGGTGCGGGGAGTGGGGGGGGGGGTGGGAGTTACAGTCATGAGTATTAAGGGGTGACGTTGTAGGCAGGACGAGCAATGACGCGTCAGCAGCGTGATCCGCAGTGCCGCAGCCCGGGCCTCCCAACCCCACCCCACAGCCTCTTCCCCGCCCCCTCCCCCTCCTCCTCCTCCTCCTCCTCCGCCTCCCCCACCCCCTCCGCCTCCCCCTCCGCCTCCCCCACCTCCTCCTCCTCCTCCTGCCCCCCCTCCTGCCCCCCCTCCTGCCCCCCCTCCTGCCCCCCCTCCTGCCCCCCCTCCTCCTCCTCCTCCTCCTCCTCCTCCTCCTCCTCCTCCTCCTCCTCCTGCCCTGCCCCTCCTCCTGCCCTGCCCCTCCTCACCCGCGCTGCCTCCCGCCACGGAGCCGTCCTCGGGCAGTGGCGAGCCGCCCTCCAGCGGCGAGGGCGCCGAGGCCAGCATGGAGGCGCGCACCGACTCGTCGTCCACCTGAGGGGCAGGTGGGCAGGTGGGGACAGGGATTAGAGCGGGGTTACACAAGGTGACCGCAGGGTGAAGTGAAGGGTAGCCAGGTACAGTAGAGGGGGAGCAGAACGAGCAGGAGGAAGAGCACGGTAGGCTGGGGAGGAGGAAGGCCTCCCCCCCACAAGGCATCCCGGAATCCCAGAGTGGGATCTGCGGACCCCCGGCCCACCCCTTTCCCCACCCCCACTCCCGCTCATTTCCTCCGTTTCCCTTCCCCATCTTCTACCTTTGCCCTCCGCTCCCCTCCTTCCCTTCCCCCCTCGGCCCCTCCCCGTGCACGCTCACCCAGTAGGGCACGGCGCGCACGTCGCCTGGGAACAACGTG	0
Chlamydomonas_reinhardtii_v5.5	9	6066001	6066500	499	11	22.0441	46	92.1844	GGGATGGAGGGGTGGAGAGGGGGGTGGAGGGGATGGAAGAGGCGGGGGCGTAGGTGGGCTTGTTTGCGGGGCGTGGGGGTGCCTCAGCCGCGATTTGTCGTGTGAAACCCAGCGCAAAGCGTGGGCGTCCCTCAACTGTCTTCACCAGCGCCCGCCTCCCCCCCTGTAGTCTTCAGTGCATCCTGTACCGCTTTTCCAAACATCTTTGCAACCCCCCTCCCCCCGGGTCCACATGGCTGCCTGCCTCCACACCCACCCACCCCCTCCACCCACCCACCCACCCACTTGACGACGCCACAGCGGCGCCCCTACCCACCACCCACACCCCTCTACAACCCGCCCACCCACCCACTCCCCATCCCCACCCCACCCCACCCCATCCCCACCCCACCCCATCCCATCCCCACCCCACCCCACCCCATCCCCAACCCCACCCCCGCCCCCAACCCCACCCGCCCCCCACCTGCAGCGCCTCGCCGCACTCGTCCAACGCCCGCAGG	0
Chlamydomonas_reinhardtii_v5.5	9	6161251	6162250	999	134	134.134	2	2.002	AGCAAAAGAAGCAGGAGTCGCAGCAACCGGCGCAGGCGCAGGTGCACAAGCACACGCGGCACGAGCAGATGCAGGTGCAGCCTGTGGGGCAGCTGCCGGCGCCGGATGGGCCGCTGGCAGGCAGCAGCGGGCGGCCTGGGGCCACCGCAGCCGCAGCCACGGCTCACCCCGCCTGGCTGCCGGCCGGCCACGTGGTGGCCTCCGCCATCCTGCCGCGGCTGCCCGTGGAGCGAGCGGACGGCGTGCTGGTGTACGAGGCGCCGTACGCGCCGGTGGGTGGCTGGGAGGGCTGGGAGGGCTGGGAGGGCTGGGAGGGCTGGGAGGGCTGGGAGGGCTGGGAGGGCTGGGAGGGCTGGGAGGGCTGGGAGGGCTGGGAGGGCTGGGAGGGCTGGGAGGGCTGGGAGGGCTGGGAGGGCTGGGAGGGCTGGGAGGGCTGGGAGGGCTGGGAGGGCTGGGAGGGCTGGGAGGGCTGGGAGGGCTGGGAGGGCTNNNNNNNNNNNNNNNNNNNNNNNNNNNNNNNNNNNNNNNNNNNNNNNNNNNNNNNNNNNNNNNNNNNNNNNNNNNNNNNNNNNNNNNNNNNNNNNNNNNNTCTGGGAGGTCTGGGAGGTCTGGGAGGTCTGGGAGGGCTGGGAGGTCTGGGAGGTCTGGGAGGGCTGGGAGGTCTGGGAGGGCTGGGAGGGCTGGGAGGGCTGGGAGGGCTGGGAGGGCTGGGAGGGCTGGGAGGGCTGGGAGGGCTGGGAGGGCTGGGAGGGCTGGGAGGGCTGGGAGGGCTGGGAGGGCTGGGAGGGCAGGGAGGGCAGGGAGGGCTGGGAGGGCTGGGAGGGCTGGGAGGGCAGGGAGGGCTGGGAGGGCAGGGAGGGCTGGGAGGGCTGGGAGGGCGGGCTGGGAGGTAGAGAGGTAGGGAGGGCTGGGAGGGCTGGGAGGGCTGGGAGGGCTGGGAGGGCTGGGAGGGCTGGGAGGGCAGGGAGGGCTGGGAGGGCTGGGAGGGCGGGAGGGAGGG	0
Chlamydomonas_reinhardtii_v5.5	9	6241001	6241500	499	5	10.02	43	86.1723	GGGGCAGGGGCAGCAGCCGCCTGTCAGCCCCGCCCGGGGCCCAGCTAGCCCTTTCCATGGCGGTAATCCACGCTGCAGCACGACCCGCACCCGCACCCGCACCCGCACGCACCCGCACCCGCACCCCGCACCCGCACCCGCACCCGCACCCGCACCCGCACCCGCACCCGTACCCGCACCCGCACCCGCACCCGCACCCGCACCCGCACCCGCACCCGCACCCGCACCCGCACCCGCACCCGCACCCGCACCCGCACCCGCACCCGCACCTGCACCCGCACCCGCACCCGCACCCGCACCCGCACCTGCACCCGCACCCGCACTTTAAACACTCCATCTCAACCTAGCTAGCCATTGTCGTGAACTACCGTAGTTAGCCTAGCCAAGCTCTCCATCCATCCACCAGTAGCCCACCTCCAGGTCATGATGCTGCAGGGGGCCGCCGTCCAGTCGGTGGCGCCCGGGGTCGCTGAACAGGTTCTTGCCTGCAGCAGCGGCAG	0
Chlamydomonas_reinhardtii_v5.5	9	6266751	6267450	699	74	105.866	2	2.86123	AGGCATGAGCCGCGCCGAGCTGGAGGAGGCTCGCATGATGGAGGCGGCCATGCTGGGGGTGCCTTACGAGGGCCGCATGCCCGACTTCAGCAGCCGGGCAGGGGCGGGGGGAGGAGGCGGCGGTGACAGGGGCGCGCGCGAGGCCAGCGCGGCGGCGGCGGCGGCCAACCCGCACCTGGCCGAGCACCGGGAGCTCAGATACGACCAGGTGGAGGCGGGGGCGGAGGCGTGTGGGTGGGGGGTGGGTGGGTAGGAGGTGGCGTGGGTGGGTGGGTGGGTGGGTAGGAGGTGGCGTGGGTGGGTGGGTGGGTGGGTAGGAGGTGGCGTGGGTGGGTGGGTGGGTGGGTGAGTGAGTGGGTGAGTGAGTGGGTGTGTGGTGGGTGGTGGGAGGCGGAGGCGTGGGTGGGTGGGTGGGTGGGTGGGTGAGTGAGTGGGTAGGAGGTGGCGTGGGTGGGTGGGTGGGTAGGTGAGTGAGTGGGTGAGTGAGTGGGTGGGTGGTGGGTGGTGGGAGGCGGAGGCGTGGGTGGGTGGGTGGGTGAGTGGGTGGGTGGTGGGTGGTGGGAGGCGGAGGCGTGGGTGGGTGGGTGGGTGAGTGGGTGGGTGGGTGGGTGGGTGGGTGGGTGGGTGGGTGGCAGGCGGCGTGACAGGGTAAGGGAAGCAAGTAGCTGAAGTAGCTCAGGTGGGTGCGGAGGCGTGTGGG	9	6262865	6267036	1	CHLRE_09g406416v5	Cre09.g406416	hypothetical protein
Chlamydomonas_reinhardtii_v5.5	9	6300951	6301950	999	84	84.0841	15	15.015	GCGCTTCGGCTTACCGTGCTAAGCAACAAGTGCGGTGGTCCTCTGGCGTCATCCCTTGAACCAACTACCCCGTCTGCAGCCGTCTGCAGCTTTGCCAGGGTGTCGGCCGAGGTGGCCACCGGCCGCTTCTGCCCGATGCGCGGCTGCGAGCGTTCCGGCTGCAGCCAGGGATAGCGTGGGGCAGGGGCAGGGGCAGGGGCAGGGGCAGGGGCAGGGGCAGGGGCAGGGGCAGGGGCAGGGGCAGGGGCAGGGGCAGGGGCAGGGGCAGGGGCAGGGGCAGGGGCAGGGGCAGGGGCAGGGGCAGGGGCAGGGGCAGGGGCAGGGGCAGGGGCAGGGGCAGGGGCAGGGGCAGGGGCAGGGGCAGGGGCAGGGGCAGGGGCAGGGGCAGGGGCAGGGGCAGGGGCAGGGGCAGGGGCAGGGGCAGGGGCAGGGGCAGGGGCAGGGGCAGGGGCAGGGGCAGGGGCAGGGGCAGGGGCAGGGGCAGGGGCAGGGGCAGGGGCAGGGGCAGGGGCAGGGGCAGGGGCAGGGGCAGGGGCAGGGGCAGGGGCAGGGGCAGGGGCAGGGGCAGGGGCAGGGGCAGGGGCAGGGGCAGGGGCAGGGGCAGGGGCAGGGGCAGGGGCAAGGCAGTGCCCGTGCCATGTAGAAGCGTTCCGGGGGTGGTCGGTGCGTGGGGTCCGCTGGTGATGGCGGTAGGAAACTGATGTCTACCAGACAGAGGAACTGCGTCTACTGGTGCCAGACTCCATGCCCCGCCGATTCCCTGAAACCCCGGGGTCCCGCTCCGCACACCCGATGCTCCAAGAGTCCAAGACCCGCGGAGTCTTCTCCAGACACCCTACGCCCCGAAACCTTCGGAAGTCGGAACCCCTTCGCACGGCGGTCTGCAGGAAACGAAACGCCGCCGTAGGCCTCCCGTGGCCCTCGGGTCTGGGTTTCCTGGGTTTGGGCATGGGATCGTGTGTGTGTGTGTGTGTGTGTGTGTGTGTGTGTGTGTGTGTGT	0
Chlamydomonas_reinhardtii_v5.5	9	6319201	6320700	1499	118	78.7191	10	6.67111	CGGCCGCCGCCTGCCCCTGCCACCGGGTGGTGAGGGAGGAGGCGGGGGCGGCAGGGGCGGCGAGGGTGAGGGGGGCAGCAAGGGCGTTGGGGGCGGCGCCGCGCCCAGCGGGCTAGGCGGGATGCGTCGCTTCCGGGGTGGTGCGGGGGACGGCGACTCTGCGGAGGACGGCGGCGGTGCGGTTGGGGATGGTGGCGAAGGGCTTGGCGTTGGAGGGAGGGGGGGCTGGGGTGAGGGCGCGAGCGGGGAGTCGACAGCATTCCCTGGAGACGGCGATGGGAGTGGGGCTGGGGTAGCGGGAGCTGGAGGTGTGGGAGATGGTGGTAAGGGCGGCACGGGTACGGGAGGCTCTGGGGGAGGCGGCGTGCCCGGGGGTTGGGGAGAGGGCGGCGGCGGCGGCGGTAGGGGAGGTGGGGAGGGAGGAGGCGGGGGCGCGGGAGGAGGGGAGGGGGAGTTCCATGGCGCGTCGGGAGGCGGAGGAGGCGGCGGCGGCGGTGGCAGGGGAGGCCAAGGACTGGGGGGAGCTGGGGATGGAGGGGAGGGGCTGGGCGGTGCGGGGCTGGGCGGCGGTGGCGACGGCGGCTGGGGGCTGGGGGGGTCCGGGCTGGGAGGCTGCGGGCTGGGCGGCTGGGGTGACGGAGGCAGTGGCGATGGCGGCTCGGGACTGGGTGGGGACGGGCTGGGCGGCTCCGGCGGGTGCGGCGACGGCGGGTCCGGAGACGGTGGCTGCGGGCTGGGCGGCTGCGGACTCGGAGGTTCCGGGCTGGGCGGCTGCGGACTCGGAGGTTCCGGGCTGGGTGGCTCCGGCGAAGGCGGCGCCGGGCTTGGCGGCAGCGGGGGCTGTGGCGACGGCGGCGCCGGGCTGGGAGGTTCGGGGCTGGGCGGCGCTGGAGGAAGCGGGGCGGGTGGCTCCGGGCTGGGCGGCTGCGGGCTAGGTGGTGAAGGAGGTTCAGGATTGGGTGGGTCGGGGCTTGGTGGCATTGGGGGTTGCGGCGAGGGAGGTTGAGGAGACGGCGGCTCTGGGCTCGGCGGATGCGGGGGCTGCGGACTGGGCGGCTCCGGGCTGGGCGGCTGTGGAGGTTCAGGGCTCGGTGGGAGGGGAGGGTGCGGGCTGGGCGGCTCAGGAGAAGGAGGGCCCGGGCTGGGCGGTAGCGGCGGCTCCGGGCTCGGCGGGTGGGGGCTGGGCGGCTCTGGCGACGGGGGCTGTGGGCTGGGCGGCTCCGGGCTGGGCGGCGGCTGTAGCGGCGGCTGCGGCTCCGGACTGGGCGGGTCCGGGCTCGGTGGCTGCGCCGAGTCCGGGCTGGGCGGCTGCGGCGGCTGCGGCACGGGAAACTGGAACACACCCACGAATCCGGCATCGGCCTCCGTGCAATGGAACCCGTCTCCGCTACTGCCGCTACTGCTGCTACTGCCTGTGGCGTCGGCCGTGCTGGCGTTGGCACTCGCGGGCCCGCTCCATCCTCCGGGCCAGGCACGTGCCTCCTGCTGCACCCGCCGCCC	0
Chlamydomonas_reinhardtii_v5.5	9	6478201	6478700	499	6	12.024	41	82.1643	GAATACAAGAATGTAAGTTCCGGGATGCTGGGGCCTCAGAAAATAGAATAGATGGATGCGATACCGTAGCTGGTCAGCTGGTAGCAGGCATCAGCGGTGGGGCGTTGTTGTTTTGTGTCTGCGCGGGAGGCTGCTACACACTCCACACCAACACCCAACCACCCAACCACCCACCCCAACCCCAACCCCACACCCACACCCACACCCACACCCACACCCAACCCCACACCCAACCCCACACCCACACCCACACCCACACACTCACACCCAACCCCAACCCCAACCCCAACCCCACCATACCCCCACCCCCAACCCCAACCCCAACCCACACCCCAACCCCAACCCCATCCCAACCCCAACCCCACCCCCACCCACACCACACACCACACCCACACTCACACCCAACCCCACACCCGCACCCACACCCACTATGCAGCAGCTGTATATCAAACGGGAACACTATTTCGGAGGGTCTACGCGCTGGAGCTGGAGCTGGAGCT	0
Chlamydomonas_reinhardtii_v5.5	9	6548451	6548950	499	70	140.281	4	8.01603	ATTTCAAGTCACCGGCACTTGCCGCTCCCTTTCTTCCCACCCCCCAGGCGGCTTCAGTGTGTATGCGGGCGTGGGCGGCGCCAGCCACGTCACCACAGTGGATGTGGGCAAGGCCGCGCTCAGCTTCGCAGGTGGGTGGGTGGGTGGGAGGAGGGGAGGGTGGGTGGGTGGGTGGGCGGGTAGGTGGGAGGGTGGGTGGGAGGGAGGGTGGGTGAGTGGGTGAGTGGGTGAGTGGGTGGGTGGGTGGGTGGGTGGGTGGGTGGGTGGGTGGGTGGGTGGGTGGGTGGGTGGGTGGGTGGGTGGGTGGGTGGGTGGGCACGGTGGGTGGGTGGGTGGGTGGGTGGGTGGGTGGGTGGGTGGGTGGGTGGGTGGGTGGGTGGGCACGGTGGGTGGGTGGGATGAGGAGGGAAGGGTGCTGGTCAAGAGGGACAGGCCGCGAGGGCGCGAAGTATGGGCGTGTGTGGATTGCATACGGTACGGTTGGTGGGCGGTGGGCGGGG	0
Chlamydomonas_reinhardtii_v5.5	9	6562451	6563450	999	63	63.0631	19	19.019	TAACCACCTCTCAACCACCTCTTACCCGCCTCTTAACCACCTCTTAACCACCTCTACAGGCGATGTGCCGGGCACGCTGCAGTCGCGCCTGGGGTTCCTGACGGGCCACTGCGGCTTCAGCGGCCAGCAGGCGCGGCAGCTGGTGAGCGACTGCCCAGAGGTGAGGGCGCGGATGGGGGGGGGGGGGGTGTTCCATGCATGTTGAATAACTCGAGAAGACGTAGACTGCAGACTGCGGAGGAACAACCTCGTTACCGAAGACCGGGGGGGATTGTAAATACCAGCCCAAACTAAACCAACCAAGCTAAAACGGGGTGGAGGGGTGGGGTGGGGTGGGGTGGGGTGGGGTGGGGTGGGGTGGGGTGGGGTGGGGTGGGGTGGGGTGGGGTGGGGTGGGGTGGGGTGGGGTGGGGTGGGGTGGGGTGGGGTGGGGTGGGCTGGGCTGGGTCACGGGATGGGTGGTGAAGTTTGATGGGAAGGAGGCTAGGGGAGGGGGTGTTGTAAATACCAGCCCAGGGGGAGGGGAGGGGGAGGGGGAGGGAAATTGCAGGTATGGCTTGACACGCAGCTGTGCCCTTGCTCCCCTCCCGCCCACCTCCCCAACGGCACTTCCCTGAGATACCCTTCCTGGCCCCGCCGCCCCCGCTCCCCACCCCCGCCTGCTCCGCCGCCCCCGCCTCCATCCCCACCTCCGCCTCCATCATCACCACCTCCTGTCTGTGTCGCTGCCTCTCCTGCAGGTGCTGTCCCTGAGTGTGGCCAACCTGCGCCGCAAGTGGCGCTTCCTGGTGGAGCGAATGCACTGCGGCACACAGGCGGTGAGGAGGGGGTGAACGTTGAACCAGTCGGCGGTGAGGAAGGGGGGGGGTGTTAACTTTCAATCCCGTAAGGAAACAGTCAGTGAGGAAGGGGGGGCGGTGGGGGCGGGGCTTTGGGTGGGGCTGTGGGGCGGGGTAGCTGGGGCGCCAACGCTGGTGGGGCATGACGCCATGGGGGGGTT	0
Chlamydomonas_reinhardtii_v5.5	9	6603701	6605200	1499	96	64.0427	14	9.33956	GGGGTGCGGTTGTTGCAGAGTCTGGAGACGGGTGGGGTGGGGTGGGGTGGGGTGGGGTGGGGTGGGGTGGGGTGGGGTGGGGTGGGGTGGGGTGGGGTGGGGTGGGTTGTGGTAGGGGCGTGGCGCGTGGGGCAGGGGAGGGCTGTTGGGATACGTGGCGCCCGGTGGTGGTCTGGCGGCACGGCGGGCGTGACGGCGCAGGGCGGCAAGGCAGCGGAGGACAGGGCGCGGGACATGGAGGCCGTGGGCTGCTGGGCCCCGGGATGGGCACAGGTGGGGCGGTCACGTGTACGAGCAGGGGCAGGCCAGGAGGCAATGGGGGCGATGGGGATATTGGAGAGACAAGCGGGCGTGCAGGCGGCACACGGGCGGGGAGGTGGCGGTGTGGAGGAAGAGGTGTGCACATCGGAAGGCCCGTGGGGAGCATGGGGTGCGATGGGGTCGACCCTGCTACTTGCTTACGCTAGTTGAGGGCTGAGTAGCTTGCTGCTGTTGCATACGGTACCCGACAGGTTCGCGATGAGATCATCAACAACATCAACGCCACCTACAAGGAGACGGACCTGTTCAAGCTGTTCCAGACGGGTGCGGCGTTAGGGGGCGGGGGAGGAGAGGAGAGGGGGTTGTAGATACCAGCCCAAACTAAACCGAACCCAATGCAAGAGCGGTGGGGGAGGGGCGAGGTTGAGGGTGAGAGCGTGGGGTGCAGGTAAACGGCTCATACCGTACCCATCCGTTTCGCGTGGGACTGCATGCATGAAGACACGGATCCAACCCCGAAACACACTTACACATACACACACAGGCGACATGGGCAATCTGGACCAGCTGGATCCCGACACGGCCGCCAAGCTGCCCGGCCTCATGAAGCTCAAGCGGGCGCTGTACAGGTGTGGGGTTGGGGTGGGTGGGGGGTGGGTGGGGGGGGGCGCGTGTGTGGGAGGGGGAGGGGGGTGTATGGGTGGGTGGGTGGGTGTGTTTGGGTAGAGGTCGAGGAGGGGAGCGGGCCGGGGGAGGGGGTTGTATATACCAGCCCAAACCTAACCAAACCAAGGGGGAGGGAGGGGGAGCAGGAGCGGGAGTGGGAGTGGGATTGGAATTGGAGATGGGTGAATGGGAGGGCCGTTGGGTTGGACTCTGGAAGGGGTTAGCCATTGATGTGGAGAGCGGAGTGATCAAATCGCAAGTGGGGGGGCGTTTATGTGCAGGGGGGACTGGCGTGGCACACTGCAGGGGACGACACACAACTACAGCACGAACCTCCACGCACGCAATGCCCCACGCTAACACACGCACTCCTACTCTCCCCCTCCTCGGCGCACACCACGCAGCGACGAGTTCCGGGCCATGGTGACCACCGTGACCGGGTGCGGAGGTCTGCACACGCGCACCGACTGCTCCTGCAACGTGTACGCCTACGGCTGCCACCTGCTGTGCCACGATGACGTCATCGCCAACCGCCGCGTCAGGTGGGGGCGGGCGGTGGGGGGGAGAGAGAGC	0
Chlamydomonas_reinhardtii_v5.5	9	6607701	6608200	499	41	82.1643	7	14.0281	GGGGCTTGGGGCGTGGGTGTGGGCGTGGCTGTGGGGGCGGGTGTGGGGTGCATGTCGGGTGCATGTGGGGTGCACATCGCTTCTCTTCAATCATCGCTACCCCCCGCCTGTGCTCCACTCGTTTTAGCTTGGTACGGTTTAGTTTGGGGCTGGTATTTACAGCTCCCCCTTCTCTGTACCAATCTTTGCCCCCCCCCCAGATCGTGGCTGCCTGCATCGCCGAGGACGCTGCCGACCGGCTGGGCGCCAAACAGCTGCCTCGCTACGAGGCGGGATGCAGGGACGGATGGGCGCCCGCGGGTGAGGCGGGGGGAGGGGGAGGGAGGGATGGCGAGGTGGAGGTGGAAGGAGGGAGGGGGGATGGGAGGGTGAGCAAGAAGGAGCAGGGAGGGAGACGAGAAGGGGGAGGGAGGGAGGGAGGGAGAAGAGAAGGGGGAGGGATTAAGAAAAAGGGCAGGGAGGGCTAAGATCAGGGGGAGGGAGGGAGGGATCAAGAGAAG	0
Chlamydomonas_reinhardtii_v5.5	9	6755201	6755700	499	55	110.22	1	2.00401	TGGCCACGGGTGAGGTGGGGGAGATGGAGGCGGACGTGGGGCTGTTCATGGCCACGGGTGAGGTGGGGGAGATGGAGGCGGACGTGGGGCTGTTCATGGCCACGGGTGAGGTGGGGGAGATGGAGGCGGACACGGGCCTGTTCATGGCCACGGGTGAGGTGGGGGGTGGGGGGTTGTGTGTGTGGGGGGGGGGATGAAATGGGGGGAGGGTTGCAGATACTAGTCCAAACTAAGCCAAAGGCAATGCAATAGAGCGAGGAGGAGAGCGTGGGGGTTTAAGGCGGGGGGAGGGGAGGGGAGGTGGGGTGGGGTGGATGGTGTGGTGGGGCGGGGTGGGGTGGGGTGGGGTGGGGTGGGGTGGGGTGGGGTGGGGTGGGGTGGGGTGGGGTGGGGTGGGGTGGGGTGGGGTGGGGTGGGGTGGGGTGGGGGCAGGGGAGGTGGGGTGGAGGTGGGGAGGGTTGTAGATACCAGCCCAAGCTAAACGGGGGAGAGGGGTGGGT	0
Chlamydomonas_reinhardtii_v5.5	9	6774451	6774950	499	45	90.1804	4	8.01603	CTTGGGGCTGATCTTCTGCGGCTTGTAGCTCACGTTGAACTGGGGGGGGGAGGTGAGGGAGGGAGGCAGGGAGGTGGGAGGTGGGAGGGAGGTGAGGAGGAGGGGTAAGGGTGGGAGGGCAAGGGTGGGAGGGGGAGCAGGGGAGGGGCGGGGGGATAGGGGCAGGGAGTATAGGGGCAGGGGGTATAGGGGCAGGGAAGAGGCAGGAGCACGGGAAGAGCAGGAGCACGGGAGGGGCAGGAGGGGAGCCGCTTTACAACCATGTGCCCCCAGGCGCCCCCGGCCTCACCTGCGGCAGCGACTCGGGCTCCTCGCCGTCCTCGCCCTCCATGGGGTCGGAGGGCAGCGCGCCCTGAGCCAGCAGGAGGCGGAGGGGAGGAGGTGGGGGAGGGGGGTGAGGAGGGTGAGGAGGAAGAGGAGGAGGGTCAGGGCGGGAGGGCAGGAGGAAAGGAGGCAAGTGGGGGAGGATGAGGGGGAGGAAGGTGAGGCAAGCAGTCGGT	0
Chlamydomonas_reinhardtii_v5.5	9	6950701	6951200	499	2	4.00802	50	100.2	CGCAGCCCCCTCGCCGCCATGTCCACTCCCGCCTCCGCCTCCGCCTCCGCCGCCTCCGCCGCTGAGTCGCCTCAGCAGCAGCTCGTGTGCGGCCAGGCAGGTGTACAGCGCGGGGGTCAGGTCCTGCACCAGCGGCGTCACCTGCGTGGCGTGTTGCGTGTGTGTATTGTTTGGGTTGTGTTTGTGTTTGTGCCGTTCTACATCGTGAGCGCTGATACGGTACCGGTAACACGGCCTGCACCCAGCCCTGCCCTTACCCCGCCTCCCAATGCCCCTGGCCCTCCCCAGTCCCTCCCAGTCCCTCCCAGTCCCTCCCAGTCCCTCCCAGTCCCTCCCAGTCCCTCCCTATCCCTCCCAATCCCTCCCAATCCCTCCCAGTCCCTCCCAGTCCCTCCCAGTCCCTCCCAGTCCCTCCCAGTCCCTCCCAATCCCTCCCAATCCCTCCCAGTCCCTCCCAGTCCCTCCCAATGCCTCCCAATCCCTCCCAGTCCCTCCAACTC	0
Chlamydomonas_reinhardtii_v5.5	9	7057701	7058700	999	9	9.00901	68	68.0681	TATGTGTGTGTACGTGTGTGTGTGTGTACGTGTGTGCGTGCGTGTGTACGCGTATGTGTGTGTACGTGTGTGCGTGCGTGTGTACGCGTGTGTGTGTGTGTGTGTGTGTGTGCGTGTGTGTGTGTGTGTGTGTGTGTGTGTGTGTGTGTGTGTGTGTGTGTGTGTGTGCGTTAGGAAACCAAGTGCGTTAGACAGCACAAGGCCGTGTGCGTGTGCCATGGCGCGTGTCTCTCACCTACATCCCTGCAGACCCCGCCCCGGCCCTTCCACAGCCGCCTGCGGGATTCCCCCACCCTCCCTCCCTCCCTTCCAATACCTCCCTCCCAATCCCTCCCTCCCTCCCTCCCTTCCTCCCTCCTTAGCCACTACCAAGTGTATTTATTCTCCCTCCCTCCCAATCCCTCCCTCCCTGTCCCTTCCAATCCCTCCCTCCCTCCCTGTCCCTCCCAATCCCTCCCAGTCCCTCCCAATCCCTCCCAATCCCTCCCTCCCGCCCCCTCCCTCCCAATCCCTCCCAATCCCTCCCAATCCCTCCCAATCGCTCCCAGTCCCTCCCCCTCCCTCCCGCCATCCCCCCGCCTCCCCCCCCCTCCCCCTCCCTCTCCCCCGCTCGTCTCCCCCAGCGCGCACCCTGCTTGTCGGCGCCCTGCCGCACTGGCCCCAGGCTGAGCGGGATGGTCAGCTTGGGCCGCAGACGCCCCGTGGCCGGGTCCTGGGCGTCAGTCAGGCTGTAGCGCTCCAACTGCGAGTGAGGGCGTGTGTGTGTGTGAGTGTGTTTAAGAGCACAAGGAAAAATAGCGCAAAGACAGTGTATGCGATGCAGCAAAGCGACGGTTTGTGTGATTGTGTGTGTATGTGTGTGTGTGATGGTGTGTGATTGTATGAGGAAGGAAGCACAAACAGTACGAGCAGAAGCAGCAGGAGCGGGAGTGGCAGGTTTGGTTGGGAATGGGGGCGGCTGCGACCGCCCCGCCACCACGCAGCCGCCCCAGCACACAGT	0
Chlamydomonas_reinhardtii_v5.5	9	7120701	7121200	499	1	2.00401	43	86.1723	CTCCGCCCCACCCCACGGCCCCACCCCCAGACCAGCCCCCCTCCAAACAGCAATCTCGCCTGCTCCCCTAGCCATGCCCTTGCCAACGCCCCTTGCTCTCTCGACTGCCCTTGCCTCCAGTCGCCCCTCCGGTTGGCCCGGCAATCCTAAGCCATCCCGCCTGCACACCCAACTACAACTCCCTCATCATCTTCTGTCCCGTCTTTCCACCCGTTCCCACGTCCTCTCCCGTCGAGTCCATCTCTCCCCTTCTAACCGCATCCGTATCTCCAGTCCTGTCCCCTTCCCATCCTGTCCCCTTCCCATCCTGTCCCCTTCCCGTCCTGTCCCGCGCCTCGCTCCCTCCCACCCCCTTCATCCCCCATGTGCCCTTCCCCCGCCCTCCGTCCTCTCGTCCCCCGTTCCCGCCTCCCCCTACCTGCCCCTCCCCTCCTCTCCTCTCACCCCTCCCCCTTCCTGTTCATTCGTTGCGCTCGGGTAGACAACCCTCCATGCCCTGC	0
Chlamydomonas_reinhardtii_v5.5	9	7289951	7291450	1499	33	22.0147	95	63.3756	TGTGTGGTTGCGGGTGCCGGTACACTTGGCTGCTGCTGCTAGGTCCGCCGGCGCCCGCCCGGCGCCCGCCGTTCCACGCTCCGGTCTTGCTGTGCGGTCGCCCGCCCCGGCTTCCACGCCCTGCTCCTCCACCTGCCCGCCCGCCTGCCCGCCTGCCCGCCTGCCCGCCTGCCCGCCTGCCCGCCTGCCCGCCCGCCTGCCCGCCTGCCCGCCTGCCTGCCCGCCCGCCTGCCCGCCTGCCCGCCTGCCCGCCTGCCCGCCTGCCCGCCTGCCCGCCTGCCCGCCTGCCCGCCCGCCTGCCCGCCCGCCCGCCTGCCCGCCCGCCTGCCCGCCTGCCCGCCTGCCTGCCCGCCTGCCCGCCCGCCTGCCCGCCTGCCCGCCCGCCTGCCCGCCTGCCCGCCTGCCCGCCTGCCCGCCCGCCTGCCCGCCTGCCCGCCCGCCTGCCCGCCTGCCCGCCTGCCCGCCCGCCTGCCCGCCTGCCCGCCTGCCCGCCCGCCTGCCCGCCTGCCCGCCCGCCTGCCCGCCCGCCCGCCCGCCTGCCCGCCCGCCGTCCTGCACCCCTCCAGGCACAGCCTGCTGCCGCCCCTGATCGAGCGCTGCGCCGACGGCGACAAGACCACCCGCAAGTTCGCGTGCTTCGCCATCGGCAACGCGGGCTTCCACAACGCCGCGCTGTACGGCGCGCTGGAGCCGGCCATCAGCCCGCTGGTGGCGCTGCTGCGGGACGAGGAGGTGCGGCACGAGGGTGGCCCGACGGGAGAGGGAGGGAGGGAGGGTGGCAGCATTGCCCGCGCCGGGCATCCTTGATAAGCGCCTCCGCAGTCCACGTGCACTCTAACCCCACCGCACCGAACCCTCCATCCACCCAACCCAACCCAAAAGTGCCCAACCCAACCCCGATCCCCCTCAGGACAAGACGCGCGCCAACGCCGCGGGCGCTCTGGGCAACCTGGTCCGCAACAGCTCCGCCCTGTGCGGCGAGCTCATACGCGCCGGCGCGCTGCGGGCGCTGCTGGACACCGCGCTGCAGCCGGAGCGCCCGCCGCCGCAGGCGGGGCCGGGCGGCCGCGGCGGCGGCGGCGCGGACGCGGGCGGGTCGCCGGTGAAGATCGCGCTGTTCAGCCTGGGCAACATGTGCGCGCACCGGGAGTGCAGGGAGAGCCTGCTGGCGCTGGGCGTGCAGGTGGGTGCGGGAGGGGTCGGCGGGGATGCGGTGGTGAGGTTGGTTGGATACTTGGGTGGCTGCGCGCCCCCGCCGCCGCCTGGAGGGCGCGGGCGGGCGCCATGTTGCAATGGTGCCACGGTGGTGATGGAGGTGTCGGTTGGGGTGGGGAATGGGGCGACCATGTGTCCCTCACGTGTGTCCCTCCTGGCACCAAGTCTTTGGAGTGGATCGTGCCACGGGCTTCCCCCCGTGCCCTGCACTCGGCCGTCCACCCTTAGCCCACACCTGGCCTCCTCCAGCCCACCTCCCTTGCAAGCCCCCTCCCTCTCGTGCAT	0
Chlamydomonas_reinhardtii_v5.5	9	7356201	7357200	999	3	3.003	72	72.0721	TCAACTCGTTGACTGTAAATTAACTTGGCCACACTGTGCATATTGACTACTGCCTATAAAAATCAATCAACGCCAACACTCAAAGCCGTCCCCGAGTGCGGAGTGCTTTACATCACCGGGTTGAGGCCGTTTTCTCCTTCTTACATCCTCCCTAGTACACTAAGTTAGAATCTTACATCCGTAGTACATTATGTTAGAATGCGGATGAGGTATGGCCAATGGAGCGACAGCCGGCCCGGCCCGTGGTCGTTCGGCATACACCACTTGACTCCGCCCTGCCACGCCCTGCCCTGCCCTGCCCTGCCCCGCCCTGCCCCGCCCCGCCCGCCCCGCCCCGCCCCCGTACTTTGCGCTGCCCTGCCCTGCCCCGCCCTGCCCCGCCCTGCCCCGCCCTGCCCCGCCCTGCCCCGCCCTGCCCCGCCCTGCCCCGCCCTGCCCCGCCCTGCCCCGCCCTGCCCCGCCCTGCCCTCACCCCCGCACTTTGCCCCGCCCTGTCCCGCCCTGCCCTGCCCCGTTCTGCCCCGCACTGCCACGCCCCGCCCCGCCCCACCCCACCCCCGTACTTGCGCNNNNNNNNNNNNNNNNNNNNNNNNNNNNNNNNNNNNNNNNNNNNNNNNNNNNNNNNNNNNNNNNNNNNNNNNNNNNNNNNNNNNNNNNNNNNNNNNNNNNAAGTTAGAATCTTACATCCGTAGTACATTATGTTAGAATGCGGATGAGGTATGGCCAATGGAGCGACAGCCGGCCCGGCCCGTGGTCGTTCGGCATACACCACTTGACTCCGCCCTGCCACGCCCTGCCCTGCCCTGCCCTGCCCCGCCCTGCCCCGCCCTGTCCTGTCCCGCCCTGCCCCGCCCCGCCCTGCCCCCGTACTTTGATTCCGTTGTGTGTGGTTACAAGGTGTTGAGCACGACGTGCATTCCTGTCCTTGTAGAAATCGAGGCCCGGGCTGGAGGGCCCTTATAACGCCTGCAACACTTATATATGCAGCTAGTTTGGTTCC	0
Chlamydomonas_reinhardtii_v5.5	9	7441701	7442700	999	68	68.0681	21	21.021	CGCGCCCGCACCCGCAGCCCAGCTGAAGCGCCTGCTGGACCAGCTGGGCTTCCAGGAGGGCCAGCTCCACCCGGTGCTAGGGTCGCTGGACGCCCAGCTGAAGCGCATGATGGTGTGTGGGGGGAGGGGGGGGCGAGGGGGCGGGGCAGGGGCCGGGTCAGTCAGGTCAGGTCAGGTCAGGTCAGGTCAGGTCAGGTCAGGTCAGGTCAGGTCAGGTCAGGTCAGGTCAGGTCAGGTCAGGGCAGGTCAGGTCAGGTCAGGTCAGGTCAGGTCAGGTCAGGTCAGGTCAGGTCAGGTCAGGTCAGGTCAGGTCAGGTCAGGTCAGGTCAGGGCAGGGCAGGGCAGGGCAGGGCAGGGCAGGGCAGGGCAGGGCAGGGCAGGGCAGGGCAGGGCAGGGCAGGGCAGGGCAGGGCAGGGCAGGGCAGGGCAGGGCAGGGCAGGGCAGGGCAGGGCAGGGCAGGGCAGGGCAGGGCAGGGCAGGGCAGGGCAGGGCAGGGCAGGGCAGGGCAGGGCAGGGCAGGGCAGGGCAGGGCAGGGCAGGGCAGGGCAGGGCAGGGCAGGGAACTGCACGTTGGCAATGCAAGCACGCCACTCCCGCCTTCCCGCTGCTGATACCCCCCCCCCCTCTCACCCCATACCCTGCCCTCTGCGCGCAGGACCAGCGCTATATTGTGGCAGACAGGAACATGACCATGCAGGGTAAGGGACTCGGAGCAGCTATATGGTCACAGAGCCTGACGGCTGCCGGTGGGGTGCTGCCGCACGGCTACACAAGGGGTGGGGTGGGACACACGGCGGAAGCCAGCCATCAAGTCCATCCAACGTCCGCGGCCCTCACTGCCCGCCTACCCGCCTTATCTCCCCACCTGCTCACACATACCGCCCTACATACATCCCATTGCCGCTGCCACCCATCCAATCTCTGGCCCCCACAGCGGACGGGTGCCAGGAGCGGCTGCTGCTGTGGGGCGACGCCGCGCTGTCGGAGACGGGGGCCAAG	0
Chlamydomonas_reinhardtii_v5.5	9	7444951	7445450	499	42	84.1683	1	2.00401	GAGAACCACAAGTTTTTTGACTTGCTCTCAGGTAACAATCACCTGTACAGTTACCAGGGCACAATTCAGGGCTGCTCAGCCAGGTTGGCCAGGCCAGTGGGGCTTGCTGGGGGGGGGGGGTCGGGCATATCCAGCCTTGTCTGGAATCTATACCTGGCTGTCTGGCAGCGGGGCAAGGGCTGGGTCAGGGGCGGGGGCCCGGGGCGGGGTGGACAGCGCAGGCCAGGGCTGGGGACGGCGGGATGGGGGCAGGGGCAGGGGCTGGGGCTGGGGCTGGGGCTGGGGGAGCGGGGATGTGGATGGGGGCGAGGCTGATGGGCCGGGAGCGATGGGCCGGGGCCATGGCCGGGGTGCGGGTAAGGGTGAAGGCACGGGTGCAGGCGCCAGCCAGGCCAGGCGCGGTGGGGCGGGTGCACGGGCCAGGCCAGGACGGGGCGGTGGCTGGGGTGGGGGTGGGGTCTTAAGATGACTCTGGCTCAAACTGCTCATGTGCATTATTT	0
Chlamydomonas_reinhardtii_v5.5	10	3001	3500	499	40	80.1603	6	12.024	CCTTTCTCAGTCGCCGCTTTTCATTTCCTGCCAATCGTCAGCATTTATCCAAGTAACAGATCTTCGTTATACTCGACAGGATTGTGGGCAACAAGGGCACTGCAAGCTGCAGCACAGGCGGAAGCTGGTGCATACTGCTCACTGAGTTCCCCTTCCCGAGCTGGTAAGCGCGAGTGAGGGAGGGAGGGAGGGAGGGAGGGAGGGAGGGAGGGAGGGAGGGAGGGAGGGAGGGAGGGAGGGAGGGAGGGAGGGAGGGAGGGAGGGAGGGAGGGAGGGAGGGAGGGAGGGAGGGAGGGAGGGAGGGAGGGAGGGAGGGAGAGAATAATTACACTTGGTAGTGGCGAAGCCACTGATGACTAGGGCTGACAAGCCCTAGTGTTGGGTGAGCGAGTTCCACACGCTCACCCCTAGGCACGCCCGACACAGCAGGGGATAAGGCCCCAGTCCTGGTCAAGACAAAAGAGACACGGAGACACAAGGCTCACGCCTTCTCCACCAAA	10	3314	5025	-1	CHLRE_10g417426v5	Cre10.g417426	hypothetical protein
Chlamydomonas_reinhardtii_v5.5	10	26001	27000	999	86	86.0861	2	2.002	TGTACAGCGTACGGCCGTTTACACAGGTAGCACGCGTGCGCTGACGGCCTGTCCTGGGCATTGCATGTGAGGCCGGCACCTATCCTGCGCAACGCACTAGTGTAGCATGCTGCTGTGACCCACCATCAGGGCCAGGCACCGGGCTAGGCGAGGGCGAGGGCGAGGGCGAGGGCGAGGGCGAGGGCGAGGGCGAGGGCGAGGGCGAGGGCGAGGGCGAGGGCGAGGGCGAGGGCGAGGGCGAGGGCGGGGGCGAGGGCGAGGGCGAGGGCGAGGGCGAGGGCGAGGGCGAGGGCGAGGGCGAGGGCGAGGGCGAGGGCGAGGGCGAGGGCGAGGGCGAGGGCGAGGGCGAGGGCGAGGGCGAGGGCGAGGGCGAGGGCGAGGGCGAGGGCGAGGGCGAGGGCGAGGGCGAGGGCGAGGGCGAGGGCGAGGGCGAGGGCGAGGGCGAGGGCGAGGGCGAGGGCGAGGGCGAGGGCGAGGGCGAGGGCGAGGGCGAGGGCGAGGGCGAGGGCGAGGGCGAGGGCGAGGGCGAGGGCAAGGGCAAGGGTGACGCCACAGCAGGGCTAGGTGACGACTCCGGCTCCGGTGAGGGCGCGGGGCTCTCCTCGGGGCTAGGCTCAGGACTAGGCATGACGGGAGGGTAGACGGGCGGCGAGTATATCGGTGGCGTGTATATCGGTGGAGAGTATATCGGCGGAGAGTATATGGGCGGAGAGTACATCGGCGGAGAGTAGATTGGAGGGGAGTAGGTGGGTGGGTACGTGGGGCCTGGGGGTCCGTAGGGTCCTGTGCACACAATGGTGAAGGCATTTTGGCAGGCCGTACCGGTTTGATTACCGTACGGTCACAACTCGATTTTAGGGTCATATGTTACACCTGGCTCTATCACAAACAATCCTAACCGCACAAACCGACAGCATTTCCCGCAAGGAAATTCATGACATCAACTTGCCTGGGGGCGGACGTAACGGGTAGGATGGATACGTAGCTGGAGCCACCGGCG	0
Chlamydomonas_reinhardtii_v5.5	10	301001	301500	499	53	106.212	5	10.02	GCGGATAAGCACAGCTCGCTCAAATGCGGGGGGCTGCAGACACAGGCCTCCGGCCTCTTCCTCTCCATGCATCGGACTCGGCTAACCCTCCGTGTACACGCGACCTCCCTTCCATCATGACTTTCATTCCCACGCCCACAGCTTCAGCGGCTGCGCATGGGCTTCGGCCTCATGGATGTCGCCTTCGACAACATGTGCGTGAGGCGCGGTGGGAGGCAGGAAGGGAGGGAGGGAGGGAGGGAGGGAGGGAGGGAGGGAGGGAGGGAGGGAGGGAGGGAGGCAGGGAGGCAGGGAGGCAGGGAGGGAGGGAGGGAGCCAGGGAGGGAGCCAGGGAGGGAGGGAGGGAGGGAGGGAGGGAGGGAGGGAGGGAGGGAGGGAGGGAGGGAGGGAGGGAGGGAGGGAGGGAGGGAGGGAGGGAGGGAGGGAGGGGAGAGAATAATTACACTTGGTAGTGGCGAAGCCACTGATGACTAGGGCTGACAAGCCCTAGTGTTGGGAGG	0
Chlamydomonas_reinhardtii_v5.5	10	378251	378750	499	2	4.00802	69	138.277	TCCCCCAGTGACCCTCCCCCTTTCGTATGGGGCTCCCCGGCCTCCCGAAACACGCACGCCCACGCCCACGCCCACGCCCACGCCCACGCCCACGCCCACGCCCACACCCACGCCCACGCCCACGCCCACGCCCACGCCCACGCCCATGCCCACGCCCACGCCCACGCCCACGCCCACGCCCACGCCCACGCCCACGCCCATGCCCACGCCCACGCCCACACCCACGCCCACGCCCACGCCCACGCCCACGCCCACGCCCACGCCCACGCCCACGCCCACGCCCACGCCCACGCCCACGCCCACGCCCATGCCCATGCCCACGCCCACGCCCACACCCATACCCACACCCACACCCACACCCACACCCACACCCACACCCACACCCACACCCACACCCACACCCACGCCCACGCCCACGCCCACACCCACGCCCACCTGGTCATGCACGCGGTGTTGCCTAGGATGTTGTACGACACCACACGAACCCGGGGGAGTGCTAG	0
Chlamydomonas_reinhardtii_v5.5	10	651251	651750	499	42	84.1683	1	2.00401	ACTAAGGACAAGAGCAGAGCAGAGGGGAGTGATGCGTGTTAGTTGGTGGTGCGTGCCGCTGGGGGCGCTTCACTAAGGGCGTGGCTTTGGCTACGACAGGAGCGGGTGGGCAGGCGTGGGGCGGACTGGGGCCTGTGTGTATGGCGGACGGCGTAAGACCGAGGGTTGGGTATGTGTGGACCGACGCTCCGTACAACCACACGCCACACGCCGCGCCGCACAGGTACTACGGCGAGAGTGTGCCGTACGGCAAGGCGGTCAAGAAGCACATGGGCTACCTGTCGGCGGAGCAGGTGGGCGGGGCGGGTGGGTGGGTGGGTGGGTGGGTGGGTGGGTGGGTGGGTGGGTGAGGGGGTGAGGGGGTGAGGGGGTGGGTGGGTGAGGGGGGTGAGGGTGGGGGGGTACACGCATTAAGTTTACGAAGTGAAGTGGGGGGGGGGGTAGGCGGGAGTGAGGCGCCCAGAGCCAGGGCAGGGGAAGGGGCGGGAGCGCAAGGCGGG	0
Chlamydomonas_reinhardtii_v5.5	10	859501	860000	499	3	6.01202	43	86.1723	AGGCTGGTCCTGCCGCCGCGCCCCTCGAACACACGCTCTGTGACAGCGGTTGGTCCGGCAATGAATGGGTTCAATTCGCTCAAGGCCTCAAGCCGGCTCATTCAGGCACTAAATGAAACGCGCTGGGCGTGACCCACGCCCTCCGACAGCGGCGACCGCGCAGTGCAACTTCTTGCGCCAGTCCCAACCTCATGCCGACCAACATACCACGCCCCAGCGCCCATGTACATGATTCCCTTCCCTTCCCTTCCCTTCCCTTCCCTTCCCTTCCCTTCCCTTCCCTTCCCTTCCCTTCCCTTCCCTTCCCTTCCCTTCCCTTCCCTTCCCTTCCCTTCCCTTCCCTTCCCTTCCCTTCCCTTCCCTTCCCTCCCTTCCCTTCCTTCCCTTCCCTTCCCTTCCCTTCCCTTCCTCTCCCACCCGTGGTGTTGAGCAGCGCCTCAGCCGCCGCCAGCGCCGCCGCCGCCCCCGGCCGCCAGTAGGCGCCGCTGGGCCGCAGCAGG	0
Chlamydomonas_reinhardtii_v5.5	10	866501	867000	499	0	0	62	124.248	GTGGTGACACAGTCGTCCCTGTCATAGTGTCATTGCTCGGTACGCCGTCCACATTAAGGTGCGCTCGCTTCACTCCCCAACCATTAGAAACCCCCCGTTTGCTACTACCTCTTCCATGCTGCCCCAGCAGCATTCGAAATACTGACGACAACAACCCGTCCCTGTGCCCGTTGCCCGTCCCCGTCCCCGTCCCGATGCCCGTCCCCGTCCCCGTCCCGATGCCCGTTGCCCGTCCCCGTCCCCGTCCCCGTCCCCGTCCCCGTCCCCGTCCCAGTCCCCGTCCCCGTCCCCGTCCCCGTCCCCGTCCCGATGCCCGTCCCCGTCCCCGTCCCGATGCCCGTTGCCCGTCCCCGTCCCCGTCCCCGTCCCCGTCCCCGCCCCCGTCCCGATGCCCGTCCCCGTCCCCGTCCCGATGCCCGTTGCCCGTCCCCGTCCCCGTCCCCGTCCCCGTCCCCGTCCCCGCCCCCGTCCCGATGCCCGTCCCCGTCCCCGTCCCCGTC	0
Chlamydomonas_reinhardtii_v5.5	10	1237251	1238750	1499	154	102.735	6	4.00267	GGTGAGGGGCAGGGTACAGCTGGAGGGCTAGGGAGTCTAGTGTGTGTGTGTGTGTGTGTGGAATTGCGAGGGGGACCTATAGCTGTTGTGTTAGTTCGTGTACCGATACACACAGTGGCCTCCCTTGGGCCAGCATCGGGACTGTTGCAGCTGCAGAAAACGTGGGATTGTGTGTGCCCGTCAGGAGGGGCGCGGCATTCTGAGGGGCGCGGCACTTACGAGGGAAGCCCCAGGCGGTGTCGGTGCAGCGGCAGCCCGGGGGGCAGGTAGGCGGAGCAGGAGAAGGCGGCGCGGGGCTGGGCGGCTTCGGGGACGGAGGGGCGGGGCTGGGCGGCTTGGGCGACGGGGGCTCAGGAGAAGGAGGGGCGGGGCTGGGCGGTGGGCTGGGGGGCTTGGGCGAGGGAGGGGCGGGGGAAGGCGGGGCGGGGGACGGAGGGGCGGGACTGGGCGGTGGGCTGGGTGGCTTTGGGGAGGGAGGGGCGGGGCTGGGCGGCGGGCTGGGTGGCTTGGGGGACGGCGGCTCCGGCGACGGGGGCTCTGGGCTGGGAGGCTCAGGTGACGGGGGCTCAGGAGAAGGAGGGGCGGGGCTGGGCGGCTCAGGGGACGGGGGCTCAGGAGAAGGAGGAGCGGGGCTGGGCGGTGGGCTGGGTGGCTTGGGCGAGGGAGGAGCGGGGCTGGGCGGTGGGCTGGGTGGCGTGGGCGAGGGAGGGGCGGGGCTGGGTGGCGGGCTGGGCGGCTTCGGGGACGGGGGCTTCGGCGACGGGGGCTCTGGGCTGGGAGGCTCAGGTGACGGGGGCTCAGGAGAAGGAGGGGCGGGGCTGGGCGGCGGGCTGGGCGGCTTGGGGGATGGCGGCTTCGGCGACGGGGGCTCTGGGCTGGGAGGCTCAGGTGACGGGGGCTCAGGAGAAGGAGGGGCGGGGCTGGGCGGCGGGCTGGGCGGCTTGGGGGATGGCGGCTTCGGCGACGGGGGCTCTGGGCTAGGAGGCTCAGGTGACGGGGGCTCAGGAGAAGGAGGGGCGGGGCTGGGCGGTGGGCTGGGGGGCTTGGGCGAGGGAGGGGCGGGGGAAGGCGGGGCGGGGGACGGAGGGGCGGGACTGGGCGGTGGGCTGGGCGGCGATGGCGAGGGCGGCGCGGGGCTGGGCGGCGGGCTGGGTGGCTTGGGCGAGGGAGGGGCGGGGGAAGGCGGGGCGGGGGACGGAGGGGCGGGGCTGGGCGGCGGGCTGGGAGGCTTGGGCGAGGGCGGCGCGGGGCTGGGCGGCGGGCTGGGAGGCTTGGGCGAGGGCGGCGCGGGGCTGGGCGGCGGGCTGGGTGGCTTGGGCGAGGGAGGGGCGGGGCTGGGCGGCTTCGGCGAAGGCGGCGCAGGCGACGGAGGGCGGGAGCTGCACCTGGGGTGGGCAAGGAATGGAGGGTGGCGTCAATGCTTGCTGCGCGCACAGGGCCATCGCGTCTCTTCCCCTGTGAATTTGGGTCTGCATACCAACGCCGACCCCATGAATGACT	0
Chlamydomonas_reinhardtii_v5.5	10	1453751	1454250	499	55	110.22	2	4.00802	GGGCGGAGGGGGAGGGGGGGAGGGAGGGGGAGGGGCCGGGGGGAGAGGGGCGTGTGATTGGGGAGGGAGGAGAGGGGAGGAGGGGGAGGAGAGGAGGGGAGGAAGGAGAGGGGAGCGGAGTCGAGGGGAAGGGTGGCAAGGGGAGGAAGGGAAGGAGAGGGAGGAGAGGGGAGGGGAGGGCATGGGGAATGGGGGGGGGGTAATACGTTCCAGGACCCAAAGCAAGCCGACCGAGTGAGCCCAGGAGGGGAGGGGGGGGGATGGGGAAGGGGAGGGGAGGGGAGCAGAGGGGAGAGGAGAGGAGACGGGGGAGGGGGTGGCGGGAGGGAACGGGAGGGGACGGGAGGAGGGTGGAGGGAGGGGTGGAGAGGCGAGAGGAGGGCAAGAGAGGGAAGGAGAGAGGGTGTGTGGAGGGAGGGGGCGGAAGGTGGCCGGAGGAAGGGGCGAAAAGGCGGTTTACGGCGACTTGGAGGGAAGAAGGGTTTAAGATTGGCCGTAGA	0
Chlamydomonas_reinhardtii_v5.5	10	1721001	1723000	1999	12	6.003	134	67.0335	CACCCCCGTTGGCTTTGGTTTAGTTTGGGCTGGTATTTACAACCCCCCCCCCCGTGCAGCCCCCCCCCACCCCGCCCCTCCNNNNNNNNNNNNNNNNNNNNNNNNNNNNNNNNNNNNNNNNNNNNNNNNNNNNNNNNNNNNNNNNNNNNNNNNNNNNNNNNNNNNNNNNNNNNNNNNNNNNGCAGCCCCCCCCCCACCCCGCCCCTCCTCCCCCCGTGCAGCCCCCCCCATCCCGCCCCTCCTCCCCCCGTGCAGCCCCCCTCCCCCCCCATCCCGCCCCTCCTCCCCCCGTGCAGCCCCCCTCCCCCCCCATCCCGCCCCTCCTCCCCCCGTGCAGCCCGCCCCTCCCGCCCCTCTCCGCCCCCCTCCCCTCGTGCAGCCCGCCCCCCCCCCTCCGCCCCTGCCTCCTCACCTCCTCCAGCTTCTTGCCGGCGCGGCCCGCCGCCTCCAGCAGCCGGTTGCCCTGCAGCTGGTGCACCTGCGTGCGTGTGTGCATGTGTGAGGGTGAGTGTGTGAGGGCAAGTGTACAGTAGCAGCGTCCAGCAGCGCACACAGATATGGTACGCGGCCGCGGCCCTTTCCCCACCATCACCCACAACACCCGCATCACCCACAAAAAGCCCCAACTTCCAGCCCCGACCGGCTCGGCCACGTACCCCTCCCCTTCTCACCCCCCCCCCCCCACACACACACATACCCCTCGCACGCACCTGGCCCCAGCCGGTGAGGCCGGTGGCGGCCACGTCGCGGAAGGAGTCGCGCGCCTTGGCGAACAGCGGCGTGGCGGCCTCGGCGTGAATGGTGCTGTCAAGTGCCTTGGTCACCGCCTCCCACCCCATGTTGTGAAGGTCAATGTGCCTGTGAAGGCAAAAGCAGGTCCTCAGGAGTGACTGGAGACCCCGTGCCGCCTGCCTCCCTCCGTCCTCAGCCTTCCTCGCCTAACGCAATCAGCCCCCCCCCCCCGCTCTCCTTCTCGCTCTTTTGCATTGGGGTCGGATACGTTTGGGCTGGTACCTACAACCCCCTCCTCCCCACAGCCCCCACCTCCCTCCCTCCCTGACCACCCTCCCTCCCCTCGTTGCCTCGCCTCCCGCACGCACACCCACTTGTCGGGCTCCAGGCCGGTCTGCTGCACAAACAGCTGCGCGAAGTCCATCACCCAGCTGTCCATGTGCGCCGCCTCCTCGCCCGCGCCGCCCGCCTCCGCCACCTGCTATGAGCACACGCAGCAGCGGTTGGCAGCGGTTAGCAGCAGGAGCAGGAGCGGGAGCGCCCTCGTAACGAGAGGGCTGGCGGCGTTGGGGGCAATGATAGCGATCGGCACGTAATACTCGCGCGTGCCCTGTCCTCGCATGACATGTCCTACACGTACCGACCACGCGGCCTCGCGACACATGTGCACTCATCAGCTACCTGTCCCAACCCCCGACCTCTGTCCCCCGCCCTCCCTCTCCACTGCCCCGCGCCTAATCTCCGCCCCGGCCCCCCAGCCTCCATCTCCACCCCGGCCTCCCACGCCTCCCCTGCCCCCCACCTTGGCCTGCGCCGCCGCCAGCTGCGCCCGCTGCATGGCCGCCAGCTGCGCCCGCTCCAGCTCCTCCTCCACGGGGGGCTTGGGCACGTCCGCCTGCACGGCGCACACACACGAGGAGACAGCAGCACACACACACATGGTCAGGCTGACACGAGAGAGAGGCCCAGGCGCCCAGTCACTGTAGCAATGCTTCCAGTGTGAATCCACGGTGTGAATCCTGCACTCTGCCGTATGCCCTGTCCCGGCCGTTTTCTCCCCTCTACAGCCAGTCCCGCAGCCGCTCAGCTCCGGTCAACCACCCCCCACCCCCGCCTGCATCCCCGCCTGCTTTCCCGCCCGCCCGCCTCTGTCCCTCCTCGATTCGCCTGCTGCCCTGCCCCCCCCCTGCATGCCGCCTCGCCCCGCCCTGCTGCCCTGCCCGCCCCCATCAGCCGCCCCGCCTGCTGCTGCCTCCGCCCTCCCCCCG	0
Chlamydomonas_reinhardtii_v5.5	10	1770251	1770750	499	0	0	65	130.261	CCCCCTTTCCCCCTCGCTAAGTTAAAGCGTAGAACCTTCCGACTGGCTTGCCGTCGCTGATGCCTCCGATTCCATCCCGCCGTCCCTCCCTCCCGCTCCCTTCCCCGTCGCTGATCCCTCCAGCTCCCTCCCCCTTCCTCTCGCTCCCTCCCTTTCTTCTGCTCGCTCACTCGCTCCCTCCCTCCCTCCCTCCCTCCCTCCCTCCCTCCCTCCCTCCCTCNNNNNNNNNNNNNNNNNNNNNNNNNNNNNNNNNNNNNNNNNNNNNNNNNNNNNNNNNNNNNNNNNNNNNNNNNNNNNNNNNNNNNNNNNNNNNNNNNNNNTCCCTCCCTCCCTCCCTCCCTCCCTCCCTCCCTCCCTCCCTCCCTCCCTCCCTCCCTCCCTCCCTCCCTCCCTCCCTCCCTCCCTCCCTCCCTCCCTCCCTCCCTCCCTCCCTCCCTCCCTCCCTCCCTCCCTCCCTCCCTCCCTCCCTCCCTCCCTCCCTCGCTGATCGTGCTCCCTAC	0
Chlamydomonas_reinhardtii_v5.5	10	2017501	2018500	999	17	17.017	79	79.0791	TGGTTCTCCAGGACCTGTCGGTACAGACACCGTTATGCTGACGTCAGATCATCACGTGCGGTGGCCGCGGTGTCAGCTGCCAGGTGTATGCAATGTGCAACATGGTGGTGAGCTTTCGTGGCCCGGCCCACACCCATCGGTGGCGACCCGTCCCCCACGCTCCACCCCTCCTCCCCGGTGCAGCACCCTCGTACCCTCCCCCTCCCGCCTCCCCCCTCCCGCCTCCCCCCTCCCGCCTCCCCCCTCACCCCTCCCGCCTCCCCCCTTCCCCCTCCCCCCTTGCCCCTCCGCCCCTCCGCCCTTTCCCCCTCCCCCCTCCCACCTCCCCCCTCCCGCCTCACCCCTCCCCAGGCTGGGCGACTGGGACCCTGGCAGTTGGGACCTCCGTCCTTGCGCTCGGGCACATACCCCCGCACCATCAGCTCCCCGCCCCCCCCACCAGGCGTGCCTGGGCACACACGGCACGGCCCCCATACGCCCCCCCCCCAGGCCCCCAGCCCCCTCGTTTTCGTTGGTTTTGGTTTAGTTTGGGCTGGTATTTACCCCCCCCCCCCCACGGGCCCCCCCACGCCGCACCTGCGTGGGCCCGCAGTTGAGGCTGAATGCGGGTGTGTAGTACATGTACACGTACGGCTCCACCAGCGCGTCCCACGTGCTCCAGCCGCGGGGGCACCTGCAGGGCGGCGCGACAGGGGAGGGTGAAGGGGAGGGTTGGGGGTTCACACGGTGCCCGGACCCAACGAGTGAGTCCCGGGCATCTCACCCTGGATCGGTGCCCTCCTTCCCTCCGCCCCTTAGCCCATGCACTTTCTCCCTGCCTCTGGCACCTCTTGCTTCCGCCAGCCTACCAACCCCCCGTAATCAATTTCAACAGTTCCAGAACTTCCACCAGGAGTCCGGCCCTTCCACCACACCGCTTCCCTCCCCTCAGCGCCATGCCACGCCTAGCCTTTCCACCCCACCCCTCCCCTCCCCTCTCCTCCCGCCCGCCCCTTCCCTC	0
Chlamydomonas_reinhardtii_v5.5	10	2291501	2293000	1499	113	75.3836	9	6.004	NNNNNNNNNNNNNNNNNNNNNNNNNNNNNNNNNNNNNNCTTGGGCCAGGGTCGTGTTCTGCTGTGTGAGGGCGGCGTGCATCTGGTCGACGGTGGCGGTGGCGTAGTACTGGTGCTGGGCGGGGGCTGGGGGCGGCCCGGGGCCAGCAGCGGGCGCGACGGGGGCGGCGGGAGCGGCGGCGGGGATGAGGGCGGCGGGGGCTGCAGCGGCGGCGGCGGGGATGGGGGCGGCGGGGGCGGCTGCGGGGACGGGGGCGGCGGGGATGGCGGCGGCGGGGATGGGGGCGGCGGGGGCGGTGGCGGGGGTGGGGACGGCGGGGGCGGCGGCGGGGACGGGGGCGGCGGGGATGGGGGCGGCGGGGGCGGCGGGGATGGCGGCGGCGGGGATGGGGGCGGCGGGGGCGGCGGCGGGGGTGGGGACGGCGGGGGCGGCGGCGGGGACGGGGGCGGCGGGGATGGGGGCGGCGGGGGCGGCGGCGGCGACGGGGGCGGCGGCAAGGGCGGCTGCGGCGGCGGGGATGGGGGCGGCGGCGGGGGTGGGGGCGGCGGGGCCGGCGGCGGGGATGGGGGCGGGTAGGATGGGGGCGGCGGGGCTGCGGGCGTGGGCGGGGTAGGGGCCGGGGGCTGGGTGGGTCGGCGGCGCGGCTGGGCCAGTGGCGGCTGTGTCGGGGTGGGCGGCGGCGGCTGGGTAGGCTGTGGTGGGGTGCGCCATTCGGCGCGGGTCCCCAGGGTCGACGCCGCATGTGGCGGCCGGGGCGCGGCGTCGGCCGCGGAGGGCGGCGAGGCACGCGAGCGGACGGGCCAGGCGGTCGTGGGTGGCTTCACCGACGGCGGCGGCGTCGGCGGGGGCCCTGCGGCAGGGCTCAGGCGCGGTGGTGGGGCCGTCGGTGGTGGCAGAGGGCGGGCTGGGGTACGTGGCGTTCGCAAGGGTGGCTGGGGCGGCCGCTGCGGGAGTGGCGTTGGCGCCGAAGGGGGGCCCGGTGGCGCTGACGTGTACGGCGGGGCCGGGCGGCGGCGCATGGGCGGCGGGGGCGGGCGCGGCATTGGGTGCGGCGGTGGCGCTCGGCGACGGCGTGGCCGCGGTGTCGGCGGCGGCGCCCCGGGCGGCAGTGTGCGCGCGGGCTGCACGGGCTGGCGGGGGCGACGGGGCTGCGAGGGTGGTGCGGGATGGGGCGAGGGAGGCGGCGGCGGCGGCTGGGGCTGGCGCGGCGGTTGGGGTGGCTGCGGCGCTAGACGGAGGCGTGGAGGTGACGTGGGCGGCGGCGCCCTGGGCGGTTGGGGGCGCGTGGGTGGCGGTGGCGGTGGTGGTGCCTGGTGCAGCGGCCCGGGCATGGGTGTGCCATGTGCCGTGCGCAAGACAAGCGCTTCTGGCAACGGCAGGCCCAAGGAAGGCCTCCCCTGGGCAGTGGTATTCGAAGGAAAGTGTTGAGAGCCAGGGGAGGCCGGGAGGAGGGAGGCCGGAGGCGGACCAGGGCAGGGGACGGCCAGGGGAGTCGCAGCC	0
Chlamydomonas_reinhardtii_v5.5	10	2339251	2339750	499	50	100.2	1	2.00401	AACCGAGGTGAGAGTGGGGTGGTGAGGATGGGAGGAGGAGGGGGGAGGAGGGGAGGGGGAGGAGGGGAGGGGGAGGAGGGGGAGGAGGGGAGGGGGAGAGGGAGGGGGAGGGGGACTGGGAGAGGGGAGAGGGGAGAGGGGAGAGGGGAGAGGGGAGAGGGGAGAGGGGAGAGGGGAGAGGGGAGAGGGGAGAGGGGAGAGGGGAGAGGGGAGAGGGGAGAGGGGAGAGGGGAGAGNNNNNNNNNNNNNNNNNNNNNNNNNNNNNNNNNNNNNNNNNNNNNNNNNNNNNNNNNNNNNNNNNNNNNNNNNNNNNNNNNNNNNNNNNNNNNNNNNNNNGGGGAGGGGGAGGGGGAGGGGAGGTGGGGGGTGAGGGGGTTACCCATTCATACGAACGGTTTGTATGAAACGCGGGGGGGAGGGGGAGGGGGAGGGGGAGGCGGGCATTGGTAACGGAGGGGGGCAAGAGGCAAGGCCGCAAGGGGGGTAGGGTTGGGGCAGAC	0
Chlamydomonas_reinhardtii_v5.5	10	2400751	2401250	499	8	16.0321	40	80.1603	GCAGGGCCGGTCCGCTGCGCGGCAGCGGGGCATTGCTGTGGGCGCAGGCCAGCCGCCAAACCCCACATCCGCTGCTTTCCCCTCGTGTCATGGCCGCCTCCCCTCTACCCACCCATCCCACCCCCATGATCGCCTACCGTCTACCACTTCCTTAACTAGTCATGAATGTAACCCCCCACACCTCCCCTCCCATAGGAGCTGCCACGTGACATGATGGAAGCGGTCAGCAGCATCATATACGCCGCGCAGGTAAGGTGGTGGGGGTGAGGTGGGCCGGGGGGCGAACACGGGCTAGCGGCCCACACTCCCGCAAACGCTTCCTCGTACCCTCCTCGTACCCCACCTAGGCACCTCACCCACCCACCCACCAACCACCCACCCACCCACCCACCCACCCACCCATCACCCATCCACCCACCCATCACCCACCCACCCACCCACGACCCACCCACGACCCACCCACGACCCACCCGCCCGCCCATCCACCTCACCTCACCTCA	0
Chlamydomonas_reinhardtii_v5.5	10	2540751	2542750	1999	160	80.04	5	2.50125	GGGCTGGGCGGCCGCGGTGACGGAGCAGGCGACGGCGGCCGAGGGCTGGGGGGAGCCGGGCTGGGAGGCACCGGCGACGGAGCAGGTGACGGCGGCCGAGGGCTGGGGGGCGAGGGGCTGGGCGGCACAGGTGGCCTCGGGCTGGGGGGAGCCGGGCTGGGAGGCACCGGCGACGGAGCAGGTGACGGCGGCCTCGGGCTGGGGGGAGCCGGGCTGGGGGGCACCGGCGACGGAGCAGGCGACGGCGGCCGAGGGCTGGGGGGCGAGGGGCTGGGCGGCCGCGGTGACGGAGCAGGCGACGGCGGCCGAGGGCTGGGGGGCGAGGGGCTGGGAGGCACAGGTGGCCTCGGGCTGGGGGGAGCCGGGCTGGGCGGCACCGGTGACGGAGCAGGCGACGGCGGCCGAGGGCTGGGGGGCGAGGGGCTGGGCGGCCGCGGTGACGGAGCAGGCGACGGCGGCCGAGGGCTGGGGGGCGAGGGGCTGGGAGGCACAGGTGGCCTCGGGCTGGGGGGAGACGGGCTGGGCGGCAGTGGCGACGGGGCCGGCGACGGCGGCTGCGGGCTCGGCGGCTGTGGTGAGGGAGGTGCGGGAGGAGACGGCGGAGCCGGGCTCGGCGGCTCTGGCGAGGGAGGTGTAGGTGGTGGGGATGGCGGCGTCGGAGGTCCCGGAGGTGCCGGCGGTGGGCTCGGCCCGGGCGGCTTAGGGCTCGGCGGAGTGGGTGATGGGGGCCGCGGTGGTGGGCTGGGCGGCCGCGGGCTGGGCGGCGAAGGGCTGTGAGGGGAAGGGGGAGTAGAGTCTGAGCCTTAGGCCAGGAGGTGGGGCATGTACGGTGCCATGGCGCGTTGTGCTGAGAGCAAGGCAGAGCCCACATGAGCAAGTAAGGTGCTAGTAACGCGCTTGTGCGCAGAGCTAATTATATGTGGGCCGAAACCCACCTCGGAGGCCGCGGCGGCGAGGGGGGCTTAGGGGGCGGACCGGGCGGTACTGGTGGGGACGGCGGTGGACTGGGCGGCACCGGAGGCGCCGGCGGTGGGCTGTGTTCGTGGGTAGTACACGGGTGATAAGGTGTGGGTCAAGGCTAGCCGGAGGGGACTGCAGGTAAGTGAGGACAAGACAACGAAAGGAGCTGGACACAAAGGCTTGCTCTCAGTCTCTTACCTCGGCGGGCGCGGTGGCTTGGGGGAAGGCGGCGTCGGGCTCGGAGGCCGCGGCGGCAGCGGACTGGGCGGCACCGGTGGCAATGGGCTGGGTGGCGATGGGCTAGGTGGCGCGGGGCTGGGAGGCGATGGGCTCGGGGGCACAGGGCTGGGAGGCACCGGCGGTGCAGGCGACGGCGGTGATGGAGGTGCTGGGCTCGGTGGCGAGGGGCTGGGTGGTGCCGGCGGCGGGCTAGGCCCGGGCGGCTTAGGGCTCGGCGGAGTTGGCGATGGGGGCCGCGGCGGAGGGCTGGGCGGCCGCGGGCTGGGTGGCGAAGGTGATGGCGGCCGGGGCGGCATGGGTGGCGCCGGCGGTGGGCTGGGCGGTACAGGCGGCTTCGGGGGAGGACTCGGTGGTACCGGGGGCTTGGGAGGCGGACTCGGAGGCGCGGGGGGCCTTGGGCTCGGCGGGTTGGGACTGGGCGGCCGCGGGCTTGGCGGGGAAGGGCTGGGCGGCGCCGGGGGCCTCGGACTGGGAGGGAGCGGTCCTGGTGGCGCCGGGCTGGGAGGAGCGGGGCTAGGTGGCACGGGGCTGGGCGGTGCCGGACTGGGCGGCGCCGGGCTTGGCGGCCGTGGGCTTGGCGGGGAAGGGCTGGGCGGCGCCGGGGGCCTCGGGCTGGGAGGAGACGGGCTGGGCGGGGACGGCGGGCGCGGCGGCCGCGGCGACGGCGGCAGCGGCCGCGGCGGGCGCGGTGCTGGTGGGCTCGGCAGAGGCGGACGAGGGCTGGGGGGTGCTGGGCTGGGCGGCACAGGGCTGGGAGGCACAGGGCTAGGTGGCCGTGGGCTAGGCGGCCGTGGGCTGGG	0
Chlamydomonas_reinhardtii_v5.5	10	2856001	2857500	1499	208	138.759	3	2.00133	CACTGCAACGTGGCGCCGCCCAGCGACCGCTCCGCGGGGGCGAATGCGGAGGAGGGGGCGGCCAACCCCTTCCTGCCCAGGTGGGGGCTGTGTGTGGTGCGGGTTGTGTGTGGGGCGGGCTGTGTGTGGGGCGGGTTGTGTGTGGGGCGGGTTGTGTGTGGGGCGGGTTGTGTGGGGGGCGGGCTGTGTGGGGGGCGGGTTGTGTGTGGGGCGGGTTGTGTGGGGGGCGGGCTGTGTGGGGGGCGGGCTGTGTGGGGGGCGGGCTGTGTGGGGGGCGGGTTGTGTGTGGGGCGGGTTGTGTGTGGGGCGGGTTGTGTGGGGGGCGGGTTGTGTGTGGGGCGGGTTGTGTGGGGGGCGGGTTGTGTGGGGGGCGGGTTGTGTGGGGGGCGGGTTGTGTGGGGGGCGGGCTGTGTGTGGGGCGGGTTGTGTGTGGGGCGGGTTGTGTGTGGGGCGGGCTGTGTGTGGGGCGGGCTGTGTGTGGGGCGGGTTGTGTGTGGGGCGGGTTGTGTGGGGGGCGGGTTGTGTGGGGGGCGGGCTGTGTGGGGGGCGGGCTGTGTGTGGGGCGGGTTGTGTGTGGGGCGGGTTGTGTGGGGGGCGGGTTGTGTGTGGGGCGGGTTGTGTGTGGGGCGGGTTGTGTGGGGGGCGGGTTGTGTGGGGGGCGGGTTGTGTGGGGGGCGGGCTGTGTGGGGGGCGGGTTGTGTGTGGGGCGGGCTGTGTGTGGGGCGGGCTGTGTGTGGGGCGGGTTGTGTGGGGGGCGGGTTGTGTGTGGGGCGGGTTGTGTGTGGGGCGGGCTGTGTGTGGGGCGGGTTGTGTGGGGGGCGGGTTGTGTGTGGGGCGGGCTGTGTGTGGGGCGGGCTGTGTGTGGGGCGGGTTGTGTGTGGGGCGGGTTGTGTGTGGGGCGGGCTGTGTGGGGGGCGGGTTGTGTGGGGGGCGGGCTGTGTGGGGGGCGGGCTGTGTGTGGGGCGGGTTGTGTGTGGGGCGGGTTGTGTGTGGTGCGGGCTGTGTGGGGCGGGCTGTGTGTGGGGCGGGTTGTGTGTGGGGCGGGTTGTGTGTGGGGCGGGTTGTGTGTGGGGCGGGCTGTGTGTGGGGCGGGTTGTGTGTGGGGCGGGCTGTGTGGGGGGCGGGCTGTGTGTGGGGCGGGTTGTGTGTGGGGCGGGTTGTGTGGGGGGCGGGTTGTGTGTGGGGCGGGCTGTGTGTGGGGCGGGCTGTGTGGGGGGCGGGCTGTGTGTGGGGCGGGTTGTGTGTGGGGCGGGTTGTGTGTGGGGCGGGTTGTGTGGGGGGCGGGCTGTGTGTGGTGCGGGTTGTGTGGGGGGCGGGTTGTGTGTGGGGCGGGTTGTGTGGGGGGCGGGTTGTGTGTGGGGCGGGTTGTGTGGGGGGCGGGCTGTGTGTGGGGCGGGTTGTGTGTGGGGCGGGTTGTGTGTGGGGCGGGTTGTGTGTGGGGCGGGTTGTGTGGGGGGCGGGCTGTGTGTGGGGCGGGCTGTGTGTGGGGCGGGTTGTGTG	0
Chlamydomonas_reinhardtii_v5.5	10	3324251	3324750	499	48	96.1924	2	4.00802	GGAGGAGGCGGGCGGCTTCCGCACTCGGGCGGCGCGCGAGGCGGAGGAGGCTGCCAAGGCCGCCGCCTACAGCCGTGTGGCCATACGCCTGCACCTGCCGGGTGGGGCCATCCTGCAGGTGGGCGCGGCGCAGGGGGCGGAGGGGTCAGTGGCCTAGCGGGTACGGCCGTGTGCAGCTGTTGTGACGCCGTGCCGTGCCTGGGGCCCGGGCCTGGGGCTGGGGCTGGTCCTGGGCCCGGGCCTGGGCATGGGGCTGGTCCTGGGGCCGGTGTTGGGGCCGGGGCCGGGGCTGGGGCTGGGGCTGGGGCTGGGGCTGGGGCTGGGGCTGGGGCTGGGGCTGGGGCTGGGGCTGGGGCTGGGGCTGGGGCTGGGGCTGGGGCTGGGGCTGGGGCCGAGGCTTGGGCCGGGGCTGGGGCTGGGGCTGGGGCTGGGACTGGGGCCGAGGCTTGGGCCGGGGCTGGGGCCGCAAGCAGCGCGGGTGCGTGCAGCTTCGGTCCGAT	0
Chlamydomonas_reinhardtii_v5.5	10	3926501	3927000	499	49	98.1964	2	4.00802	CGCTGCCGCGGCTGCGCGGCTCGCTGCCCGCCTCCACGCCAGGGCTGGCGGCGCTGGCCGCCCTAGACCTGTCCGGCAACAACGGGCTGACGGGCGGACTGCCGCTCAGTACCTGGCAGACGCCGTGGACCAGCCTGCAGGTGCGGTGGGGGGGGATGTCGTGGGGGGTGGATGGGTGCGGTGGGGGTTGGATGGGTGCGGTGGGGGTGGATGGGTGTGGTGGGGGGTGGATGGGTGCGGTGGGGGTTGGATGGGTGCGGTGGGGGGGGTGGATGGGTGCGGTGGGGGGGTGGATGGGTGCGGTGGGGGGTGGATGGGTGCGGTGGGGGGTGGATGGGTGCGGTGGGGGGTGGATGGGTGTGGTGGGGGGTGGATGGGTGCGGTGGGGGTGGATGGGTGCGGTGGGGGGTGGATGGGTGCGGTGGGGTGGATGGGTGCGGTGGGGGTGGATGGGTGCGGTGGGGGTGGATGGGTGCGGTGGGGGGTGATGGGTGCGGTGG	0
Chlamydomonas_reinhardtii_v5.5	10	4309251	4310750	1499	23	15.3436	103	68.7125	GGCAGTGGCAGCGCCGCTCACCACCAGGGTTTTACATCAACGAGAGCAAAGCATGCACTGTAGTTTATCGTCTTAGCTTGTGCACCCGCCGGTAGACGGCGCCTTACGGCATGTCACACCGTCACGGCCGCCCCACAGCCCCTGCCCACCCTGTCCGCCAGCCCCACAGCCCCTGCCCACCCTGTCCGCCAGCCCCACAGCCCCTGCCCACCCTGTCCGCCAGCCCCACAGCCCCTGCCCACCCTGTCCGCCAGCCCCACAGCCCCTGCCCACCCTGTCCGCCAGCCCCACAGCCCCTGCCCACCCTGTCCGCCAGCCCCACAGCCCCTGCCCACCCTGTCCGCCAGCCCCACAGCCCCTGCCCACCCTGTCCGCCAGCCCCACAGCCCCTGCCCACCCTGTCCGCCAGCCCCACAGCCCCTGCCCACCCTGTCCGCCAGCCCCACAGCCCCTGCCCACCCTGTCCGCCAGCCCCACAGCCCCTGCCCACCCTGTCCGCCAGCCCCACAGCCCCTGCCCACCCTGTCCGCCAGCCCCACAGCCCCTGCCCACCCTGTCCGCCAGCCCCACAGCCCCGTTCCCCCTACCCCCCAGCCCCCCTGCCCGCCGCCCGCCCGGCCGCACCTGCTGCTTGCGCCGCTCCGCCCGCAGCTGCTCGCGCTCCTCCCGCCGGTCCGCCAGCTCCGCCGCCTCCTCCGCGCTCTTGCTCACGTGCGCGTGGAACAGCACTGCGCCCTCGCACAGACCCTCCTCCACCTGGCAGCGGGAACAGGGCCGCGGCGGGGTGGTTGTAGATACCAGCCCAAAGTAAACCAAACCCAATGCAATAGAGCGGGGGCGGGGATGCGGTGGAGCATCAGGTGGGGAAAGGGAGTGGTGCGATGAGGCCCCGACGCAAAAATTGCGTGGGGCGCTGGTGTTTCCCATTCCTGTCCGCCGCGCTCATACCTCCACTGGACTGCCGCCAACCCGAGTGCTGCGCCCATGAATGGTTCGCCCTCCGGCTTATGTCGGATTGGAATGAACCACCCCACTTGCTCCCCGCACTAGCCCTTCCCAGCCAAGACCCCAATGCTCTCCCGTCATGATCAGCCCCGCTTCTCACGGCTACCCCTTCCCCTTCCCCTTCACACACACACACACACACACACACACACACACCCTGCCTCCTCGCTCTATTGCATTGGGTAATTGGGTTTGGTTTAGTTTGGGCTGGTATCTACAACCCCCCCCCCGGACCCCTACAACCCCCCTTCCCCCCGGCCCCCTGCCCCACCTTGACTAGCTCCAGGTCCAGTCGCGGCCCTATCTCGTGTAGCCGCACCCGCGACTGCCGCGCCGCCACGTTGCCGCGACCTAGGTCCTGCGCCAGCGTCACGCGGCTGGTCTCCGCGTCCTCGCCCTCGCTCTCCTGCGCGGGGTGGGGTCGTGGGGTGGAGGGAGCCGCGCGGGGCGGGTGGGGGCGGCCTCGGGCGGGTGGGGGCGGCGCAGGGGCGACCC	0
Chlamydomonas_reinhardtii_v5.5	10	4566751	4567250	499	1	2.00401	57	114.228	ATCCAGGGGGCCGGCGGAGCGCGTGGCCGAGAGCCCGACACCGCCTCTCCTCTCCGCTGCTACGCTTCCTCCCTCCCGCCTGTCCTCTCCCTCGCACCTCCACCCTCCCTTCCCCTCCCTCCCTCCCCCTTTCCCTGCCTCCCTTCCCCTCCCTCCCTCCCCTTCCCCTGCCTCCCTTCCCCTCCCTCCCTCCCCCTTCCCCTCCCTCCCTCCCCCTCCCCTCTNNNNNNNNNNNNNNNNNNNNNNNNNNNNNNNNNNNNNNNNNNNNNNNNNNNNNNNNNNNNNNNNNNNNNNNNNNNNNNNNNNNNNNNNNNNNNNNNNNNNTCCCTTCCCCTCCCTCCCTCCCCCTTCCCCTCCCTCCCTCCCCCTTCCCCTCCCTCCCTCCCCCTTCCCCTCTCTCCCTCCCCCTTCCCCTCCCTCCCTCCCTCCCCCTTCCCCTCCCTCCCTCCCCCTTCCCCTCCCTCCCTCCCTTTCCATCCTCCCCTCCGCCGCACCTTCTT	0
Chlamydomonas_reinhardtii_v5.5	10	4904501	4906000	1499	30	20.0133	89	59.3729	ACAGGCAGGGGGATAGGAGGGCAGGGGGATGTGGAGATGGGTACGTACCCCGGTATGCACACACGACGCGGCAAGCCATGTGCGTCTCGCGCCTCTCACAGACGCCCCGCCCCGGCGTGGGCGCCGCACCCTCGCCCTCGCCCCCGCCCCCGCCCCCGCCCCCACCCCTGCCGCCTCCCAGCCTCCTCAGCACCCCACCGCAGAGCTTGCATTAGGGTGCCTGTCCCTTTCCCCTCCTCCCTGCCCCTCCTCCCCTCCTTTCCCCCTCCCCTCCTTCCCCCAGCCCTGACCAGCCCCCACCCACCCATCTGCACCAGGAACACGCCCACCGCCACCACACACGTTGTTGTTTCCCCTCCCCGCCACGCCCCCCCCCCCCGCCACGCCCCGCCCCGCCCCTCCCCCGCCCCCCCCCCCCGCCGCCAGCCGCCCGCACCTGCACCAGGAACACGTCCAGCGCCACCACGGGGTTGTAGTTGTTGGAGGCGGCGGCCATGAAGGGGTAGGAGCTGATCTGCAGGGGGGGGGGGAATGGACAGGGGAGGAGGGTGTGAGGATCTGGGCTGCCATCCCTGTACCCCTTGGCCCGCAGCTCACGTCTCCCCCGCCCCAAACACCCCACCACAGCACGTTCCACAAGCACCCTCCCATCCCCGCCACGCCACGCCACGCCCCCAGCAACCCCTCCCCATCCCGCCACGCCTTTCCCCCCTCCCCTCACTCCTCTGCCTGCCCCCTCCCCGCCCTGCCTCCTGCCTCCTTCCCCCCCGCCTCCTTCCTCCTGCGCCCGCACCTGCAGCGTCTTGGCCACCAGCATGCCCACCAGCGCCTGCACGCCCGCCAGTGTGGAGGCCAGCCCCATCATGTTGATGAAGATGCCGCGTGTCACCATGTCCACCACCTGAGACAGCAACAGGCGGGAGCGGCGGGAGTGGCGGGAATGGCATGAAGGAATGTCGTTTGGTGCGCGGCTGCTGCATGGCACACGTGGACACGGGCCATGTCCCAGCCCCATTGAACATACACCCCGCCCGTCCCAGCCTGCCACCTGCCTGCCTGCCTGCCCCACCCCCCTCTCACCCCACCTCCCGCTTCCCTCCCTCTCCTCCCCTCCCCTCCTCCCACCCTCCCGCCCGCCCACCTGCTGCTTCTTGATCTTGGGCACCTCCTGCCCGGGCGCCGCGTCCAGGTAGCTCTGCATCTTGAGCGCGGTGCGCGTGTAGCCGAAGTTCCAGAAGGTGGACAGGAAGCCGGCCAGGATGCCGAACAGCGTGAGGTAGAGCGAGGCCTTGGGGCCGCTCTGTGGCGTGGAGGTGGGAGTGGAGGTGGGGTGTGGGGTGGGTGGGAAGAAGGGGGAGGGGAGGGAGGGCATGGCCGCTAAGGAAGCGTTGGTGTTCAAGGCTCAGCCCGGCCGAGGCGCCAGACGGCGAAGTTGAACTGTCCGCGGCACGTACACCCATCCCGCGCCCTTGCATTTTACTTAGTTATACGCAAGCATAC	0
Chlamydomonas_reinhardtii_v5.5	10	5202251	5202750	499	1	2.00401	57	114.228	CCCCGCCCCCGTCCCCGCCCCCGCCCCCGCCCCCGCCCCCGCCCCCGCCCCCGCTCCCGCCCCCGCTAAAACGCCAGCCTGAGCCCCAGCCTGAGCCCCAGCCCCAGCCCCAGTCCCTCGCCCCAGTCCCTCGCCCCAAACCCTCGCCCCAGCCCAGCCCCAGCCCCCGGCCCCGCCCTACCCCTCGCGCCACGCCTCCTCCACATCCTGGTCTGGTCCCGCAATCCGGGCTTTGTTTGGTCCTGAGTAAAGACAAGCTAAGAACTCCGCCCCCACTGCCCCGCCCCCACCCCACCCCGCCCCACCCCGCCCTGCCGCACCCACTCGCACCTCCTGCGCTGCCGCCGCCCTTCATGTCCACCCACGCCCACTCCCACGCCCATCACCACACCCACTCCCACCTCCCACCCACCACCTCACCCCCCGCCTCCCACCCACCCGCTGCTGCTGCGCTGCCGACGCCCTTCATTTCCACCTCCCACCCGCCTCCCTCCCTCCCA	0
Chlamydomonas_reinhardtii_v5.5	10	5539251	5540750	1499	106	70.7138	16	10.6738	CCCCTGCCTGCACACAGCTACGTGGGCCACATGGACTACAAGTACCTGCGCTGGCAGGTGGGCTGGGCGGTGACTCGGGGCTGGGCTGGGCTGGGCTGGGCTGGGCTGGGCTGGGCTGGGCTGGGCTGGGCTGGGCTGGGCTGGGCTGGGCTGGGCTGGGCTGGGCTGGGCTGGGCTGGGCTGGGCTGGGCTGGGCTGGGCTGGGCTGGGGGCGCTGGGGGGGGATTGGCTGGGCTAGGGGGCGGTGTGGACTGTGGGCTGGGGGGTGGACTGGAGTGGTGGGTGGGGTGACTGGAGGTCTGGCACGGGGCCGCATCCAGGGCTGGCTGGGCGGCGCTGCTTGGCGGGACCCGAGGCACGGCTGCGGGGGACGGCCCAGTGCGCTACCCTCTCATGCTGCCCACCAGACTCCCGTCACCTCGCCTCACCTACCTCACATCCCTCACCTCCTCCCGCTCCTCCTCCTTCCCCCTCGCCTCACAGGTGATTGACACGCCCGGTATCCTGGACCGGCCGCTGGAGGAGCGCAACACCATTGAGATGCAGTCCATCACCGCGCTGGCGCACCTGCGGGCGGCGGTGCTGTACCTGGTGGACATCAGCGAGCAGTGCGGCTACAGCATCACGCAGCAGGTGGGGGGAAGGAGGGTTAGGGGGGAGGGGAGCAGTGCGGCTACAGCATCACGCAGCAGGTGGGGGGAAGGAGGGTTAGGGGGGGAGGGGAGCAGTGCGGCTACAGCATCACGCAGCAGGTGGGGGGGAAGGGGGAGGAGGGGGGTTGCAAGGTCAGGACACGGGCGTGGGACACGGGGCAGGAGGGGGCATGGGGAGCAGTGCGGCTACAGCAACACGCAGCAGGTGGGGGTTTATATCCAGGGTTAGTTGAAGAAGGGGTAGACCGTAGGGCCGGGGAGATAGGTGCTGACGTCCATCGGGCGGGAGGGAGAGTGAGAGGGAGGGGGAGGGGGAGGGGGAGGGGGAGGGGGAGGGGGAGGGGGAGGGGGAGGCGGAGGCGGAGCAGTGCGGGTACAACATGTGGTTCGCGGGGGCGGAGGAGGGGGGGGCAGCAGTAAGGTCCTTATCAAACGTTCAGAGAGACGAGGATGCAGGACAAGAGGGGGATGATGGGGAGGGAGGTATGGGGGAGGGCTCATCAGGTGCTCCAATGCTCTTGCACATGCAACCCCTGACCACAGTACGGGCTGGTATTCACGACCACCCCCTGCAGCCGTCAGTGCATCCTGTACCGCTTCTCCAACATCTTTATAACCCCTCTACAATAATGATGAATGTTACCCCTTCCCCCCAGGCGGCTCTGTTCCACTCCATCAAGCCGCTGTTCTCCAACAAGCCGGTGCTCATCGTGGTCAACAAGATTGACAGCCGCCGCATGGAGGTGAGCGGGGGGGGGCAGGGAGGCAGGGAGGACTAGAGGGGTGCGGGGCGCGAGGGGGGCGGGAGTCATTCGCATGCGGATGGGGAGTGAGGGTGCGGATAGCT	0
Chlamydomonas_reinhardtii_v5.5	10	5662501	5663400	899	5	5.56174	89	98.9989	CTCCCCCAATCTCCCCCAACCCCTCTCCCTCAATCTCTCCCCCTCCCCCACCTCCGCCGCCAGCTCGCCGGCCATCCAGCCCTCCCTGTCCCTGAACGCCAGCAGCAGTGTGGCCATGAGCGGCGACACACGAAAGCTGGCAGTCACCCCGCCTGCGTGCGTGCGGGGCAGTAGCGGCAGCAGCGGCAGTGGCAGCAGTCGCGAGGGCGGCGGTAGCAGTGAGGGCGGCGGTAGCAGCACCGGTTGGCGGCGATGGGCGACATACGGTCCACACCCGCCCTCAGCCAGCCCTCAAGGGCCCCCACGCCCCACTCCTGACGCCCCATTCACACAGCTCCACCCACCCACCCTCCCACTCCACCCACCCGACCCACCCGCCCACTCCACCCTACCCCACCCCACCCCCTCCACTCCACCACACCCACCCACCCGCCCGCCCACCCATCCACGCATCCACCCCACGCACCCACCCCAACCCACGCACCCACCCACCCACCCCACCACACCCACCCCACCTCACCCCACGCACCCAACCCACCACACCCCACACACCCACCCACCCACCCCACCCACCCACCCGCCCACTGCACCACACCCACCCACCCACCCCACCACCTCTACCCGCCCACTTCCCCACACCCATCCACGCATCCACCCACTCCACCACCCACCCCACCCACCCACTCCACCACTCCACCCCGCCCACCCACCACACCACTTCACCCCACCCACTCCCCCACCCGCCCGCCCGCCCAACCACCCCACCCCACTCCACCCATCCCCTCCACCCACGCCACTCCACGCCACCCACCCGCCGACACGTCCAGGTCCACCGCCCCCAGGTGCGGCCGCCAGCGCAGCCGCCGCGGCGTCTTGAGGTGGTGGTAGCGCCGCCCGTAC	0
Chlamydomonas_reinhardtii_v5.5	10	5742401	5743400	999	56	56.0561	24	24.024	ACTGCGAGTCCATGTCCATGTGGGCCATCCGCCTCAACACCCGCGACGCGCGCGCCTCGCTGGCCGCCGCCTACGGCGCGGTGGCGGCGCTGCTGCCGGCGCTGCAGCCCACCGCGGCGCTGCTGGCGGAGCTGACGTCCTGGGCGGCGGCCAGCCTGGACGAGGTGGACTACGACCGCCGCATGGCCGCCTACAGCCGGTGGGTGCGGGAGGGGGTGGGTGCGCGGGAGGGGGTGCGGGAGGGGGGCGCGGGAGGGGGGCGCGGGAGGGGGTGCGGGAGGGGGGTGCCGGAGGGGGGTGCGGGAGGGGGGTGCGGGAGGGGGGTTGCGGGAGGGGGGCGCGGGAGGGGGTGCGGGCGTGGGGTGCGGGCGTGGGAGGGGCTTGCGGGAGGGGGTGGGTGTGCGGGAGGGTGTGCGGGGGGGGGGGGCGGGCGGGAGGGGGTGCGGGAGGGGGTTGCGGGCGTGGGTTCCGTGGGTTCGAGCGTGGTAGGAAAATTAGTCCCCCTTGTCCCTTACACACCTCACTTGTGCCTTTCTTGCGCCACATTCAAACCCTCATACGCTCAACCCGCTCCTCCTCGCCCGCTCCTCCTCACCCGCTCCTCCCCACCCGCTCCTCTCCCACCCCTCCTCCCCACCCGCTCCTCCCTCCCCACGCACACAGGCTGACGCCCGAGGCCTGGTCCGGCATGGGCCGCCTGCAGGCGCTGCCGCTGGCGCTGGCGGCTCTTCACGACCTGCGCAACGCCACAGACCTGGCCCTCCGCCAGGCCGCCGCCACCTCCCTCGCCGCCCTCATCACCGCGCTCGCCGCCCTCGACGCCTCCACCTCCTCCTCCTCCGCCCCCACCACCACAACCTCCGCCACCACCACAACCGCCGCCACCGATGCAGCCGACGACGCCGACGCGCCGGACAGCCTTCTCCGCCTCATCGGCCGCGTGCTGTTCCCGCAGCTCAAGACGCAGCTGGGGCACCCCAGCCTGGCGGTGCGGCAGGAG	0
Chlamydomonas_reinhardtii_v5.5	10	6009901	6010400	499	5	10.02	47	94.1884	GGGACATGGAAACGTGGGGACAGGCCGTGTGCGTGTTTTGGGACACGCAGCTGCAAGGGCAATGCCCAGCGCCCCATAGAGCCGCCCTGGCACGCATGCAACTGAAGATACAAAATCCCTCATTCCTCCCATATCCCACACGTCCCCCAGTCCCCCGCCCCCGCCCCCGATTGAATTACTCCGTCCTCCACATGAACGGCTACCCCGCACCCCACTGCCTACTGTACCTTACCTTATTGTAATGTACCCCCCCCCTCCAGTTTGGGCAGGTACTGGCAAATCCACCGCCCCCAGCTCCCACCTGGAGCCCCCCACCCCCACCTGGCGAACCCCCCTCCCGCCCCCCCCCCTCCCGCCCCCCCCTCCCGCCACCCCTTCCTCTCCCCCCCTCCCGCCCTCCCCCCCGCCCTCCCTCCCCCTCCCTCCCTCCCCCCCCACACGCACACCCACACCCACACCCACCTCGCGACACTGCGCGGCGCTGAGCAGCAGATCGGCCA	0
Chlamydomonas_reinhardtii_v5.5	10	6020651	6021650	999	71	71.0711	19	19.019	ACGAGGAGGTGGGGAGGAAGGGGGGGGCGGGGAGGAGGAAACGGGAGGTGGGGAGGGAAATACACGGGCATGGCTGCTGTCGCGCCTGCGCTGGGCCAGGAGGGGATGGGGGCGGGGAGGAGGAAACGGGAGGTGGCGAGGAGGGGGGAGTGGGGCGGGAAGTGAGGAGGGGGGGAGTGGGGAGGATGGGGTTGGGGGTTGGTGGGGGGAGTGGGGCGGCGCAGGGGGCTACAAGTACGAGAACCAAACGCAAAGTGCGCTGGTCTGCATGGGGAGGGCAGGAGGGGGGTGAATACCAGGCCAAACTAAACCAAACCAAGCTGAAGCGTGCGGTGGGGTGGTGGGGAGGTGGGGAGGGAGGAGTTGGGATGGGATGTGCTGGGGCTGGGGGCTTCGCTGGGGTTTCGAGTCGGCCCGGGGGCTGCGGGTTTGCAGTGCGGAGGGAGGCGGGCCTGGGCTGCCGTGGTGCCGCGGTGCTGGTGGTGCTCAGGGGACAGGCGAACGCAGGCTTGGGCGCGCAGGAGCACGCGCCCCTTCCTGACGTCCCCCGCACACATACACACACGGCTCCCCTTGCTCCCTCCCCCCCGCTCTATTGCACTGCGTTCGGTTTAGTTTGGGCTGGTATCTAACACCCCCCGCACACGTGTGCACTGGGTTCGGTTTAGTTTGGGCTGGTATCTACCACCCCCCCCACACACGTGTGCCCGCCCCGGCCCCCCCCCACACACACACATGCGCAGGTGACTGAGATGTGTGCCTACCTGGGTGTGGGCGGCGGCGAGGACCCCTACGTGGTGGAGGTGGCGCGCATGGCCATATCCGCGCCGCTGCCGCCCGGCTGGGAGGAGGGCGAGGACGAGGCCGGAAACCCCCTGTTCACGTGAGGGCGGGGGGGCGGGGCGGGGGGCGGGGGGGGGGCGGGGGAGAGGGGGCAGGGCGAGGACGACGGCGTTTATACTCGGTTCACGTGAGGGCGGGGGGCCTGGGTGGGGCAGGG	0
Chlamydomonas_reinhardtii_v5.5	10	6062651	6064150	1499	100	66.7111	27	18.012	CCGGTGTTTGTGTTCAGCCTGGAGCGCTCGCCGGAGCAGATGATGTTCGACAGCCACGGCCTTGTGGCGGCGGGCACGGACGTGGTGGCCACACTGCAGCTGCTGGGCAATGTGAGCGAGGGAAGGAGATGGGGAGGGAGGGGGGAGGGGGAGGGGGGGCAGCGAGGGAAAGGGGGAGAGGGGAAGAGCGGAGTGGTTAAATGACAAAGTATGGTGGGGGAGGGGCGGGCGGGAGGGAGGGGGGCGGGAGGGAGGGGGGCTGGAGGGACGGGGGCGGGATGGAGGGGGGCTGGAGGGAGGGGGNNNNNNNNNNNNNNNNNNNNNNNNNNNNNNNNNNNNNNNNNNNNNNNNNNNNNNNNNNNNNNNNNNNNNNNNNNNNNNNNNNNNNNNNNNNNNNNNNNNNGGAAGCGGGCGGGAGGGAGGGGGGCGGGAGGGAGGGGGGCTGGAGGGACGGGGGCGGGATGGAGGGGGGCTGGAGGGAGGGGGGCTGGAGGGAGGGGGGCGGGATGGAGGGGGGCGGGAGGGAGGGGGGCGGGAGGGAGGGGGGCGGGAGGGAGGGGGGCTAGAGGGAGGGGGCCGGGAGGGAAGGGGCGGGCGGGAGGGGGAGCGGGGGTTACTGATGACGTGCATCGGTACGCGCAACCCCACATCTGCTGTCTACTTCGCTACACTTCTCTGTACCAATCCTTGCAAATCCCCCGCCGCAGCCTGTCCTGGACGAGTACAGCCGCGGCCGCATCTACAGCGGCCACATGCACGAGGGCCACCACCTGCTCACGGACGCCGGCGACAGCCCCACGCGATCCATCATCGCAGGACTGGCCACAGCGCTGGGCGGCGTGGTGCCCGCACACCAGGTGGGTGGGTGGGAGGGGGAGTAGGGGGTTGGGGGTTGGGGGTTGGGGGTTGGGGTCGCAGGGTGGGGGAGGAAGCGTGTGTGTGAGAGGGCAGAGGTGGTGCGTGTTGACTTGGGTGCAGGGCACGTGGGTGCAGGTAACGGGAGCGTGGACATGTGACGGCGCCAAGGCTGCCCGCTGTGATCCCGCTGTTACACGCCCACGTTCACTACGCATCCTACACCCACCCGCCCCTCCTCGCCCCCGCCCCCCCCCCCCGCTCGCAGCGCTACTGCACGGCCGAGCACGCCGTGGTGGAGGACTGGCGCTGGTCGGTGGGCGCCGTGCCCTGGGGCCCCTACTCCAACTACACAGCGCTCAGGTGCGGCGCAGGGGCGGGCAGGGCGTAGGGGCTGCCAACCACCACGGCCACCACCACGGCCACCACCACAACCGCCGCCGCCGCCGCCTGCTGCCGGCCCCCGCATGCCCACACACACACGCTCCTCCACCCTTCTGCATACCGTACCGTCGCGGTACCAGCCCGCCTGCTGGGCTCTTCTTCTCTCTCCAACCTCCCTCCCCGACCCCCTCTTCCCCAAAGATTGCCTACCGTTTACTTCCATTGCTAATGAACCATGAATCATGCATGTAACCCGCCCCT	0
Chlamydomonas_reinhardtii_v5.5	10	6068401	6068900	499	52	104.208	1	2.00401	TCTTCTTGGGGGGAGGGGGCGCAGAGTCCTCCATGGGCGGCGGCATCTCCGCGGGGGGAGGCGCGTCCTCCGGCGGCGGGGGCTTGTTCTTCTTGGTGGGGCTAGGAGAGGGAGTGGGGGCGGGCTTGGGGGCGGTGCCCGCAGGCGAAGGGGTGGGGGAAACCTTGGGGCTGGTGGAGGGAGAGGGAGAGGGGGAAGGAGAGGCCTTGGGGCTAGGAGTGGGAGAGGGAGAGGCCTTGGGGCTAGGAGTGGGCGAGGGAGAAGCCTTGGGCGATGGGGAAGGAGAGGGAGAAGCCTTGGGCGAAGGGGTGGGCGAGGGAGAGGGAGAGGCCTTGGGCGAAGGGGTGGGCGAGGGAGAAGGCGAGGCCTTGGGCGAGGGAGAGGGAGAGGGCGAGGCCTTGGGCGAAGGGGTGGGCGAAGGCGTGGGCGTGGGAGAGGGAGAGGCCTTGGGGCTCGGGGTGGGGGAGGGCGTGGGAATGGGCGTGTTCGCAATGGCTGCG	0
Chlamydomonas_reinhardtii_v5.5	10	6073151	6073650	499	46	92.1844	3	6.01202	GTTCCCGTACGGCCATGAATACACACATAACAATAATAAACTTGCTTTGCAGCCCCAAAAGGGAAGCTGCGAGCGTCCGGGATCACGGGAGCCGACCTAGCCCTAGCGCCTTCAAATTTAATGGCCGTTCTTCTTCTTCGGAGGAGGCGCAGCCTCCTCCATGGGAGGGGGCGCCTCAACGGGGGGTGGGGCATCCTCAGGAGAGGGCACCGGGGCGGGCTTGGGCGCGGGCTTGGGGGCAGGCGCGGGCGTCGGAGTGGGCGCCGGAGTGGGGGCGGGGGTGGGCGCGGGCTTGGGGGCGGGGGTGGGCGCAGGGGTGGGCGCGGGCTTGGGGGCGGGGACGGGAGTGGGGGCGGGCTTGGGGGTGGGGGCGGGGGTAGGGGCGGGCTTGGGGGCGGGAGTGGGGGCGGGCTTGGGCGCAGGCGTAGGGGCGGGCTTGGGAGTCTTGCCTGGCTTGGGCTTGATGGCGATAGCGATGTCCAGGACATCCTGGGGGTGGA	0
Chlamydomonas_reinhardtii_v5.5	10	6146151	6147150	999	74	74.0741	25	25.025	TGGGTGGCACGCCTTACTGTCAGGGCAGCGCAGTGCGTGTCGATGCAAAGTGGCGCACACGAGACGGCGCCGAGAGGCCAAGCCCGCTGCTGCCCTGGCTGCCCAACCCGACCACCTGTCCACCAATCACCCCTTTAATCAGCACACCTCCGCACCGGCTCTCCCACCCCCACCTCCTCCTGTGCCTCCTCGTGCTCCCCAGGCCAACGTGGCCAGCCTGGCCGCCTCCGCCGCCGCCTCCGCCGCCTGCCTGCCCTCCATGTACCCCGACCACGACGCAGCCATGGGCGTGTTCGCGGCGTCCATGGCGGCAGACCTGCAGGTGGGTGGGTGGGTGGGTGGGTGGGTGGGTGGGTGGGTGGGTGGGTGGGTGGGTGGGTGGGTGGGTGGGTGGGTGGGTGGGTGGGTGGGTGGGTGGGTGGGTGGGTGGGCGGGCGGGTGGGTGGGCGGGCGGGCGGGCGGGCGGGCGGGCGGACGGGCGGGCGGGCGGGCGGGTGCGTAAGTGGGTGGGTGGGTGGGTGGGTGGGTGGGTGGGTGTTTGGGTGGGTGGGTGGGTGGATGCGTGGGGGGGTAAGAGTGGATGCTGGTGTTATACAAAGAACGAGGAAAGCAGGCCCGCCCAAACGGTGCGGAATCCTTACCAGTCAGGCTTAGTAACCCGCGGGAACGGCCTCACGCCGCTCACGGCGCCCTGTACCGCCCCCCCGACTGTTTCCTTACGGGTTTGGTTCACAGTTAACCCCCCCCCCCCCCCCCGCCGGCTGCAGGTGGCGGACACCTACAGCCGGGTACTCAGAGACCTGCCCAGGTGGGGCGGCAGTGGAGGGGGCGGCGGCGGAGCGGAGGATGTGTGTGTAAATACCCGCCCAACTAAAACCAATTTCATTGAGCTAGCGAAGCGGAGGCAGAGGCAACAGGGGGGTGGGTGGGTTGGTGAATGGGCGGGGGCGGGGGTGTTGGCGATGGGTGGGGTGGGGCGGTGTATCTTGGTCTTGACCCG	0
Chlamydomonas_reinhardtii_v5.5	10	6167151	6167650	499	18	36.0721	51	102.204	CCTGCGTGTCCATCTGTAGTGGGGGCGCGGTGGTGGGGCGCAGTGGTGGGGAGGGTGGTCAGGGGTGGTAAGCAGTAGTGGGGGGTCGTGAGGGGTGGGAAGGCGTGGTGAGGGGTGGTGAGGGGTGGAGGATGTCACGGGGGAGCCGTGCTTGGCAGATGGGAGGCGTGGTTTGCTCAGGGCGCAGGAATGAGGGGGCGGGATGTACGGTATGGTGGGCCTCACCCCACTCCCCCCCCTTCCCCCCTCCCCCCCAGCGCCCCCAGCCCCCCCAGCCCCCCCTTCCCCCCAGCCCCCCCAGTCCCCCCCCCCCCAGCCCCCCCAGTCCCCCTCTCACCCCCTCACCCCCTCACCCTCCCCCCTCCCCCCTTCCCCCCTTCCCCCACTTCTCCCCCCCCCTCACCCCTCCCCCCCTCCCCGCCCCTCCCCCCTCCCCCCTCCCCGCCCCTCAACCCCCCCAGGCCCCCCCTCACCGCGTACAGGCCAATGTCCGGGTCGCC	0
Chlamydomonas_reinhardtii_v5.5	10	6215301	6216300	999	12	12.012	78	78.0781	GTGCAGACAGAGGGTTTGATGGTGCCGTTGCGAGCGAGTGTTGGGAATCCGTGCGAGTGCGGTGCAAGCAGCGCTAACAGTGCGACAAGCGTCCCGACGCGGTATGATGGCGCTGCAGGAGCTGCAAGAAGGGTGGCGTACTGGGAAGGTATGTCGCCCCTTCTCGCCCCGCACCGGGCGCCCCGCGCCCTGACGCTGGCGGTGGCCATGGCCTTCTCTTCCCTCGCTCCCTCCCTCCCTCCCTCCCTCCCTCCCTCCNNNNNNNNNNNNNNNNNNNNNNNNNNNNNNNNNNNNNNNNNNNNNNNNNNNNNNNNNNNNNNNNNNNNNNNNNNNNNNNNNNNNNNNNNNNNNNNNNNNNCCTCCCTCCCTCCCTCCCTCCCTCCCTCCCTCCCTCCCTCCCTCCCTCCCTCCCTCCCTCCCTCCCTCCCTCCCTCCCTCCCTCCCTCCCTCCCTCCCTCCCTCCCTCCCTCCCTCCCTCCCTCCCTCCCTCCCTCCCTCCCTCCTCCTCCCTCCCTCCCTCCCTCCCTCCCTCCCTCCCTCCCTCCCTCCCTCCCTCCCTCCCTCCCTCCCTCCCTCCCTCGCTCCCTCTTCGCGTTCCTCACCGGTTCAGCTGCAGCACATGGACGTTGCGGGGCAGGACCACCTTCGCGGGGAGATGGAGTGAGTGCGGGTGCGGGTGCGGGTTAAGCACGGGGCGAGTGCCGACACAGTGCGTGCATAATGCGCCTGACCCACGAAACCCTTCAACCGATTTACGAACAGTAACTTGCTCGAAATTCCAAATTGACGCACATCCAGGTGCATGAGGCTCCGGTCCCTCTCGTGCCTTCCCCTCCCTTCCCTGCCCAGCGCAAGCACTGAATGCCGTTGCCGACATCGCCAATCCCACCCAACCCCCTCTACCTACCTCTATCCACGGCAGGCTCTCCGCGCTGTCGTTGGTCTCAAAGAAGCAGTCCGGGTCCGCACTGAGCACATGCGCCGGCGAGCCCTCGCCGCA	0
Chlamydomonas_reinhardtii_v5.5	10	6382551	6383550	999	21	21.021	78	78.0781	ACATGGAGGACTGGGTGTCTTCCAAACCAAAGCTACCCCTACCTCCATGTCAATGGAACACGCGCACATTTCCCGTCCACGTCACATCGCTGCCCTCCCTTCCCTCCCTTCCCTCCCTTACCTCCCTTACCTCCCTTACCTCCCTTACCTCCNNNNNNNNNNNNNNNNNNNNNNNNNNNNNNNNNNNNNNNNNNNNNNNNNNNNNNNNNNNNNNNNNNNNNNNNNNNNNNNNNNNNNNNNNNNNNNNNNNNNCCTCCCTTCCCTCCCTTCCCTCCCTTCCCTCCCTTCCCTCCCTTCCCTCCCTTCCCTCCCTTCCCTCCCTTCCCTCCCTTCCCTCCCTTCCCTCCCTTCCCTCCCTTCCCTCCCTTCCCTCCCTTCCCTCCCTTCCCTCCCTTCCCTCCCTTCCCTCCCTTCCCTCCCTTCCCTCCCTTCCCTCCCTTCCCTCCCCTCCCTTCCCTCCCTTTTCCCTCCCTGCCCTCCCTGCCCTCCCTGCCCTCTCCGCCCTCACAGGTCCAGAAGCTGCTGGAGGTGCTGGTGGCGGCGCAGGAGCCGCCGCCCATGTCGCTGCTGGCGGGGCTGGGGCTGCAGCAGGCGCTCAAGCTGCTGCCGGTGCGTGAGGGCGCATCATGAGTGCTGCGGGGGGGGCGGGGGTGAGGGATGAGGTGGTGGGGGGCGGGGCGGAGGCGCCACGGGGCCTGGGGGAGTGGGGGCGTGTGGCGTGGCCGCCTGCGCCGTCCCAGCCCCCGCCAGCCGCCCTCCCCGTCTTGATAACCTCCCACACACCTCCAGCCACACCTCCACACACACGTACCTCCACACACCCCTTGGGCTGGTATTTACAACCCTCCCTACCTCACCTCACTCCCCCCCCCCCACACAGGGCTGGGGCACGCTGTTCTTCGAGCGCGACCACGCCGTTCACGTGCTGCACCGCACCCTCATCGAGTGGCTGCTGGTGGGTGCAGGCCTGCAGGGGGGGGGCGCATATGTAGCTGTGGTG	0
Chlamydomonas_reinhardtii_v5.5	10	6524301	6524800	499	49	98.1964	7	14.0281	CCCCCTCATCCGGGCTTTACCAGCTGAGCCCGGGCACATACGGGCACCTCCCTCCCTCCCCACCTTGGCTCACCCAGGCCGTGTTTGAGGCGGAGCCGGACGTGCTGGTGTGCCAGGCGCCGCGCATGCGGGGTCTGCCGCCGCCCCTGGTGGAGCTGCTGTACGCGGCCAAGACCAGCTTCCTCATCTGGTAGGGGAGGGGAGGGAACTGGTAGCGGAAGGGAGAAGAGAGGGAGAGCGAGAGCGAGAGCGAGAGGGAGAGGGAGGGGGAGGGGGAGAGGGAGAGGGGGAGGGAGAGGGAGAGGGAGAGGGAGAGGGAGAGGGAGAGGGAGAGGGAGAGGGAGAGGGAGAGGGAGATGGAGAGGGGGAGGGAGAGGGAGAGGGGCAGGGGGGAAGGGGGAGGGGGAGGGAGGGGAAGGGGGAGGGGAAGGGGAAGGGATGGCGGACAGGGGGGAAGGGGGAGGGGGGCGCAGGGCAGGGCAGGGCCGGGGCAGGCGGTG	0
Chlamydomonas_reinhardtii_v5.5	11	237251	238250	999	62	62.0621	18	18.018	GAGAGGGGGAGGGGTGGGGAGGGGAGAGGGGGAGCGGGGAGGGGAGAGGGGGGAGGGAGGAAGGGGAAGGGGGAGGAGGGGAGGGGAGGGAGGGGCAGAGGGGGGGGCAGAGGGGGAGGGGAGAAGAGAGCGGGGAGGGAGGAAGGACGGGAAAAAGCAGGGGGGAGAGGCAGGGGGAGTGGGAACACGGAGTAGCGAGCGACTCAGCAGCTGATGAGGGGGGGTCACTGGGCTTGGGTTAGGCTTTGCGTCCATGTGTGTCCTGGCTCCCACCTCACCCTCACCTCTGCCTTGGCCCCCCTCTCTGCCCCGGCGCCTCCCTCTGCCTCCCCCTCAGGTGCCTCGCTTGGCCACTGCCGGGTTCGTGTGTGACTCGCCCCTGGAGCTGTTCATGCAGGTGGGGCGAGGGGCAGGGTGGGGGTGGGGGCGTGGAGGGATGGAGATTAAACCCAAGTAAGCCGAGGCCCACGCGGGCTGAGAGAAGGGTTGGGTTGATGGCGTGCGGGGGGGGAGTGACAGGTGTGGTAGGTGAGAGCCGTGTATGGCAGCCGGTCGCTTGGTTGGCAGCCGCGGAGGGGGCGGCAGTGGGTGGGGACAGGGTTCATGGGCGTGCGCCGATGATTGCTGCTCGACACATCCCGGTGACCTTCCTGTCCCGCATGGCGCGTGTGGTGCTTCCGCCTTTTCAACTGTCAACCGTCATCTGCCTCCTCCTGTGCCCCAGCTGGCCACGCTGCTGACTGTGGGCGCGGAGGTGGAGGCGCTGCTGGGGCACAGCCTGGTGAGCGGGGGGGGGCGTGTGTGTGTGTGGGGGGGGGGGGTTAGAGGCAGGGGCAGGGGGCGGGGGGGTTGGCGGCGGAATTAGACAGTGCCCGGCACGCTCGCCCGCGCCCTGCCTCCCTCAGGCACCTGCACCCAGTGCGTGAGGCGCAGCACACTCGCGTGGTGGAGTGTGAGGGNNNNNNNNNNNNNNNNNNNNNNNNNNNNNNNNNNNNNNNNN	0
Chlamydomonas_reinhardtii_v5.5	11	370501	371000	499	40	80.1603	9	18.0361	CCCCTCGCCGCCGACAGCAACATCCGCGACCTGGTCATGGACCAGGTGGGGCCGCAGGGGGCAGCAGGGGAGGGGCAGCAGGGGGAGGGAGGGGCAGGAGGGGGGCAGGAGGGGCAGGAGGGGGGAGGGGGGAGGGAGGGGGGTTATAGTCATGATGAGTTCAAGAAGTGGGGGGTTTGCAAGGATGGACCAGGTGGGGGAGGGGGGGGGAGGGGGGAGCGGAATGGGGGGAGCAGGAGGGTGGCGCAAGTCGTGTATGTGTGGGCGTGTGTTGAAGAGGGGGCAGGGGGCGTGGGGAGCATGGGGGCGACCGGGGGCGAGGCGCTGGGAAGGGGGAGACCAACGAGGGGTTGCGCGGGCGACGCTAGGGAGCCTGCGGGGTCTGTGTGCTCAGTCAAATCACCAGACGCCCCACAACCCAGTGTGCCAACCCACACGCCGCCGCCCTCTCGATTTGCCAACCCCACCCACCGACCAACCCACCTACCAACCCACCTCAC	0
Chlamydomonas_reinhardtii_v5.5	11	567751	568750	999	72	72.0721	7	7.00701	GCTGATCGAGACCGGGTGAGGAGGAGGGGGGAAAGGGAGGCGGAAAGAAGGGGAAAGGAGGGAAAGGGCGTGTGTGTATGACACGCGGGAGGTGGCGCACCTGTCCGCGGGCCGGTCCAGGGCCAGCCCGTTGGTGGAGACCGGGTGAGGAGGAGGGGGGAAAGGGGGGCGGAAAGAAGGGGAAAGGAGGGAAAGGGCGTGTGTGTATGACACGCGGGAGGTGGCGCACCTGTCCGCGGGCCGGTCCAGGGCCAGCCCGTTGGTGGAGACCGGGTGAGGAGGAGGGGGGAAAGGGGGGCGGAAAGCAGGGGAAAGGAGGGAAAGGGCGTGTGTGTATGACACGCGGGAGGTGGCGCACCTGTCCGTGGGCCGGTCCTGGGCCAGCCCGCTGGTCGAGACCGGGTGAGAAGGAGGGGGGTAAGGAGGGGAAAAGGGTGTGTGTGTATGGCATGCGGTCGGGCAGGTGGGAAAGCCCAGCCCGCTGGTGGTGGGGTCCGCTTCCTGCATGTAGCACACACATGCATACATACACATACACACACACACGCACACACACACACGGTTACGCATACAACCAATCACGGCCCACACACCGTTACGCCAACAAACATGTACGGCCCAAACACAGGCCGGGCGAGGGCGCGGGTGTGAACCTGACCGTCATCTACATCGAGCCGGGCGTGGCGGCCGGGCTGTCGGTGTGTGTGTTCCGCACCGCCTACGAGTCCGGACCAGAGCTGTGCGGCAATGGGCTAGACGACGACTGTGAGTGGCGGCGGGGGCGGGGTGGGGTGGTGGGGTGGGGTGGGATGGGGAGGTGGGGTGGGGCGGGTGGGGTGGGGAAAGGGGTTGGGGGAAAGGGTTGGCGAAGGGACTGTGAGCGTGCGTGGCGTGTATGGGGGTTGTGCGTGCGTACGGGACTGGCGCGCGGAGTAGGGCTGGCTGTGGCTGGCTGGCGGGGGGGCGGGGGGAGGGATCTAGGCACCGGCGGTTTGGGGGG	0
Chlamydomonas_reinhardtii_v5.5	11	672501	673000	499	4	8.01603	48	96.1924	CTCCTGGCCCTACAACACAAGGGCATGAGCGATACACGATAAGCTGAAGTGGGCGTAAAAAGCCAAGAGCCGCCCCGCCCCGCCCCGCCCTGCCCCGCCCCGCCCCGCCCTGCCCCGCCCTGCCCCGCCCGCCCCGCCCTGCTCCGCCCCGCCCTGCCCCGCCCTGCCCCGCCCCACCCCGGGCTGCCCCGCCCGCACCGCCCTGCCCCGCCCCGCCCCGCCCTGCCCCGCCCGCCCCGCCCCGCCCTGCCCCGCCCCGCCCTGCCCCGCCCACCCCGCCCCGCCCTGCCCCGCCCGCCGTTCTAGCTGTCAGGGGATGCATGCCCTCTCACCGGTCCAGTTATGTTGCGTTGACCACGCGGTGCGGCCAACCGCGCACTGCTCCTCTGCGCTGCCCTGGCCGGTGGTGCCTGTATGCATGAGAGCGGATCGTGCAGTTAGTGCATGCATGCTACCGGATCCTCGCCCCGTGCACCCACACATCATATGACCACTCACCG	0
Chlamydomonas_reinhardtii_v5.5	11	682001	682500	499	40	80.1603	7	14.0281	GGTGTGGGCCTGAGCGAGGTGAGCGCGGAGCAGGTGCGTCAGGCGGCGGCGGTGGTGCCCATCGCCGCGGTGGAGCTGGAGTGGTCGCTGTTCACACGCGACGCCGAGGTGAGGGCATGTGTGTGTGTGTGTGTGTGGGTGGGTGATGGTGGCTGGGTGGGTGGGTGGGTGATGGTGGGTGTGAGGCTGGTTGGGTGGTTGGGTGGGTGGGTGGGTAGGTGGGTGGGTGGGTGGGTAGGTGGGTGGGTGGGTGGGTGGGTGGGTGGGTGGGTGGGTGGGTGGGTAGGTGGGTAGGTGGGTGGTGGATGGGTGGTGGGTGATGGGTGGGTTATGGGTGGATGGGTGGGTGTTTGTCGTTTGCAGCGGTCCCATGGGTGCAGCTGCCCAAATGCTTGTGCTCCCTGCCTGCCCGGCAGCCTCCCAGATCCCACTGTTCGGGTGCTCGCGATTGCCTGTGCCTGTGCCTTGCCTCTCACTCGCACACACGCACACGCTTGTTC	0
Chlamydomonas_reinhardtii_v5.5	11	874751	875250	499	40	80.1603	1	2.00401	GCGGCACGACCGGGTAGAGGGGCGGTGGCGGTGGGGAAGCAGGAGGGGCAGGGGAAGCCGAGGCTGTTGCTGGCGGGGGAGGTGGGGAGCTCTGGGGAGGTGGGGCTGACGTGGTGGGAGGTGGCGGCGGCAGCAGCGCCGAAGGCGACGGCGGCGGTGGTGCCGGCAGCGGCGGCGGTGATGCAGGTGTTGAGTTGAAAGGGGGCGGCGGGGAGGGCGGCGGCGGGGAAGGCGGCGGGGGGAAGGGCGGGAGGTAGGCTGGCATAGGCGGCCTGGGCGGGCCCGGGTAAGGTGGCGGGGGATAGGCTGGGGCAGGGGCGGGGGGATACGGCGGCGGTGGCGGGTAAGTGGGAGGAGCTGGCGGGCTCGGGCTGGGAGAAAGCGGCGGCCGCGGAGGCCGAGGAGGCGGCGGTGGGGGCGGGGACGGCGGAGGAGCAGGGGGATAGGCAGCCGGCGGGTTGGGGGAAAGGGAGTAGGCGGGTGGCGGGTAGGTGGGCGCG	0
Chlamydomonas_reinhardtii_v5.5	11	884751	885250	499	4	8.01603	48	96.1924	CCCGCCACGCCCCGCTCACCGGGCGTCGTCGTCCAGCACCCGCAGCGCGTGCAGCTCCTCAAGCGCCCGGACCTGTGTGTAAGTGTGTAAGTGTGCGTGTGTTGAAAGGAAATGAAAGCTCGTATGTGTGTACAGTCGCAGGACATCCTCACGTCCCCATATCACCTCCAGTCGCCCCGGTGTGCGTCTCAAAGCCTCCCGGAGCCCACCCCACCCCACCCCCACCCCACCCCACCCCACCCCACCCCACCCCACCCCACCCCACCCCACCCCAGCCCACCCCACCCCACCCCAGCCCAACTCTCCCCACCCCCACCCCACCCACCCCTCCCCACCCCTGCCCACCCCTGCCCACCCCGCCCTACCCCCCACCCCCACCTGGGTTTTTACTGGGAGTGCTGTAAGCAAACCCACCTTCCGGCCCCACCCCACACCCCACATTCCCGCCCAGCCCCCTCACCATGGCCTCTGCGGGTGGCGGCGCCAGCCACTCGAACCGC	0
Chlamydomonas_reinhardtii_v5.5	11	890751	891250	499	4	8.01603	43	86.1723	CGGGTCCCTGCAAGCCGCCCTTTCGGCGCAAGCCCCGCCAACGGGCATGCCCAAGTCCTTCACCTGGACGGCATGTGGCGTGGCACCCTGACAGGCCCCCCCTCCCTTCCCTCCCTCCTACCGGCGCCGCCCCGCCTCACCTCCCGTCTGCACCCATGCACCCGGACACACGGACACACGGGTCGCTTTACCCCACATCCCCATCCCACCCCAAGCACCCACACACGACCGGCCCCGACGGCACACGCAAGACCTCGCCAGTACGGCCACAACGACATCCCGCCGCAAGAACCCGCAAGCACGGGCCCCTGCCCCTACCCCTACCCCTGCCCCCCACCCCCGCCCCCGCCCCCGCCCCCGCCCCCGCCCACAGCCCCTGCCCCTACCCCTACCCCTACCCCTGCCCCTGCCCCTGCGCCTAACCGTACCGATGGCCACGGCCACAGCCGCCCACCTGCGTGGTTTTGCCGCTGCCGGTCTCCCCCACAATGATGGTGACG	0
Chlamydomonas_reinhardtii_v5.5	11	991501	992000	499	49	98.1964	2	4.00802	GGGGAGCGGGGGAAGGAGGGTCAGGCGACGGCGGCACGGGGCTTGGAGGAGCAGGAGAAGGCGGTGCTGGGCTGGGTGGCTCGGGCAAAGGCGGGCCAGGGCTGGGCGGCGCGGGGGATGGTGGCGCTGGGCTTGGGGGCACAGGGCTCGGTGGGGGAGACGATGGCGGCTTCGGGTTCGGCGGGACAGGCGAAGGTGGCGCGGGGCTGGGCGGGGCCGGTGACGGTGGCGCCGGGCTGGGAGGGGCTGGCGAAGGCGGGCCAGGCGCGGGGGATGGGGGCGCCGGGCTCGGAGGCATAGGGCTCGGTGGGAAAGGCGATGGCGGCCGCGGGCTGGGTGGGTGCGGGGACGGCGGCCCAGGGCTGGGCGGGGCCGGGGACGGCGGCCCAGGGCTGGGCGGCGCGGGGCTGGGCGGCGCCGGGCTAGGGGGCGCCGGGCTGGGCGGCGGGCTGGGCGGCGGAAGCGGCGGCGCGGGAGGTGGCGGCATGGGCGGCGGTGAC	0
Chlamydomonas_reinhardtii_v5.5	11	1037001	1037500	499	44	88.1764	3	6.01202	TACACTGAACATGCAGAGGCTCCCGATCAACGCTGCAAACCACCCATAACTCGGTTTGAGCCCTATGGTGGCGTGATGACTGCAGCTTTGCGACAATGCCATAAGATGGCAGTGCAACGTCAAGGCGGTTAGAATGATGATCAAGGACGGGGAGGTGCGGTTGGGAGGCCAGAGGGCCAGGGCAGGGGCAGGGGCAGGGGCAGGGGCAGGGGCAGGGGCAGGGGCAGGGGCAGGGGCAGGGGCAGGGGCAGGGGCAGGGGCAGGGGCAGGGGCAGGGGCAGGGGCAGGGGCAGGGGCAGGGGCAGGGGCAGGGGCAGGGGCAGGGGCAGAGGGCAGTGGCCGGGGCCGGGGCAGTGGCCGGGGCCGGGGCAGGGGCAGGGGCAGGGGCTGGCCAGGGGCAGGGCAGGGGCAGGGGCCAGGGCAGGGGCCAGGGCCGGAGTCGGAGCCGGGGCCGGAGATGTCCTGCACCTGCTCATAGGATTCTTCATTATGCTGTGATC	0
Chlamydomonas_reinhardtii_v5.5	11	1100001	1100500	499	44	88.1764	1	2.00401	TCTACATGTGCACGTTGTTCATCTGGAACCTGTTTCCCCTGGCCTGGATCCTGCACGTGGTGCACCGCGGCTCGCCGGCCGCCGAGTACCTAAACGTTTTCGCCAACTTCATGGCCAAGGTAGGGTTGGGAGGGAGGGGCATTGGGAGGGGGAGGGGAGGTGGGTTGGGAGGGGGAGGTGGGTTGGGAGGGGCGGAGTTGGGAGGGTGGGAGGGGGTTGGGAGGTGGGGGTGGAGGGGGGTTGGGCGGGGGGTTGGTAGGGAGGGGGTGGGAGGGGTGTGGGAGGGGCGTGGGAGGGGAAGCCGTTCATGTGGAGGACGGAGTGATCATAACACAAATGTGAAGTGCCGACGTCCAGTGGGAACAGCGGGTCCTACACCGTTGGCGCCAGGTTGGTGAGAGGGGAGGGGGGCGTGGCGGGGGGCGGGGGGGCGGGGGAGGGGTGCTGGCGTGGAGTTCGGGGGTGCAATGCTAGCTGCACTGCTGTGCTGTGCTGCTGGC	0
Chlamydomonas_reinhardtii_v5.5	11	1161001	1161500	499	6	12.024	41	82.1643	CTGGTCCTGGTGCCAGCGGGGCACAGCCACTGTCACGCACATATAATCTGAGCAATGGGCCCATGGCGGATGAACCACGCCCCACCCAGACTAAACAACCTTTGTTGACGACACAACCCCGGGGCTGCCACACGTTCATGCTGCACCAGCCGCCCCACGCTTCCGCCCACCCACCCACCCACCCACCCACCCACCCACCCACCCACCCACCCACCCACCCACCCACCCACCCACCCACCCACCCACCCACCCCCCACCCACCCACCCACCCACCCACCCACCCACCCACCCACCCACCCACCTGCCGCCGGCACGCCGCCACATCAGCCTTGTAGCCGCGCTCCGTCAGGAACCTATGCGCGTGGGATGTGTGTGTGCACGAGAAGGCTTGTGAGCATGGCAGCGTGCGAATGCGTTCCAGCGGGATAAAGGCGGGATGCCCCTGGTGACGTCAAAAGCAGCCAGACCTGCCGTGGCCCACACACACGCAGATGCGCACG	0
Chlamydomonas_reinhardtii_v5.5	11	1252251	1253250	999	15	15.015	87	87.0871	TCTACTACGCCCGCTGGGGTGCGGAGTGCGCGGCCGGCAGCCGACACAAGCGGCAGCTGCTGCTGCGTGCCCTGGCCAGCCCCACGCCCGACTGGGCCGCAAAGTGAGTCCTCGAGCCATTGTTAGGCTGCAGAACGACCGCAACATATTCAAGGAAGTCAGTTATTACCAAGGCACTTGGAATGGGGCCAGCCGGGATTCGGATGGGGCGGGTGTGGAGGGAATTCTGAGGCCTGCGCCTCCCGCACCTACCCCGTACCCCCGCCTCCCCCCCGCCCCACCCCACCGCCACCTCCCTTCCTGCACCTGCCCAGTCCGCTGCCCCTGCCCCTGCCCCTGCCCCTGCTCCTGCCCCTGCCCCTGCCCCTGCCCCTGCCCCTGCCCCTGCCCCTGCCCCTGCCCCTGCCCCTGCCCCTGCCCCTGCCCCTGCCCCTGCCCCTGCCCCTGCCCCTGCCCCTGCCCCTGCCCCTGCGCCTGCCCCTGCCCCTGCCCCTGCCCCTGCCCCTGCCCCTGCCCCTGCCCCTGCCCCTGCCCCTGCCCCTGCCCCTGCCCCTGCCCCTGCCCCTGCCCCTGCCCCTGCCCCTGCCCCTGCCCCTGCCCCTGCCCCTGCCCCTACCTCCCTGCCCCTACCCCACCTTCCTGCCCCTACCGCCCTGCCTGCCCCTACCCGACCTCCTTACCCCCACCGCCCTCCCCCACCGCCCTACCCCTACCCCTCCCCCCACCTCCCTACCTCCCTACCGCCCTTCCCCACCGCCCTCCCCCCACTTCCACCTCCCCACCTCCCCACCTCCCTACCGCCCTACTGCCGCAGGTGCGACTGGCTGCTGCTCCAGTGGGCGGCGGTGACGGGGTGGCCGGGTGCCGAGGAGCGGGAGCTGGGTGGCGGCACGTTTGAGGGCTGGATGCACGCCGCCTGGCAGCCCGACTACCTACAGCGGCTGCTGCTGCTGGCGGGGCACGGCTTCGGGCTGTGCCTCAACGCCGCAGAGGCCGCCGC	0
Chlamydomonas_reinhardtii_v5.5	11	1257251	1258150	899	8	8.89878	97	107.898	GAATTCTGAGGCCTGCGCCTCCCGCACCTACCCCGTACCCCCGCCTCCCCCCGCCCCACCCCACCGCCACCTCCCTTCCTGCACCTGCCCAGTCCGCTGCCCCTGCCCCTGCCCCTGCCCCTGCCCCTGCCCCTGCCCCTGCCCCTGCCCCTGCCCCTGCCCCTGCCCCTGCCCCTGCCCCTGCCCCTGCCCCTGCCCCTGCCCCTGCCCCTGCCCCTGCCCCTGCCCCTGCCCCTGCCCCTGCCCCTGCCCCTGCCCCTGCCCCTGCCCCTGCCCCTGCCCCTGCCCCTGCCCCTGCCCCTGCCCCTGCCCCTGCCCCTGCCCCTGGCCCTGCCCCTGCCCCTGCCCCTGCCCCTGCCCCTGCCCCTGCCCCTGCCCCTGCCCCTGCCCCTGCCCCTGCCCCTGCCCCTGCCCCTGCTGCCCCTGCCCCTGCCCCTGCCCCTGCCCCTGCCCCTGCCCTTACCTCCCTGCCCCTACCTCCCTGCCCCTACCCCACCTTCCTGCCCCTACCCGACCTCCTTACCCCCACCGCCCTACCCCACCGCCCTACCCCTACCCCTCCCCCCACCTCCCTACCTCCCTACCGCCCTTCCCCACCGCCCTCCCCCCACTTCCACCTCCCCACCTCCCCACCTCCCTACCGCCCTACTGCCGCAGGTGCGACTGGCTGCTGCTCCAGTGGGCGGCGGTGACGGGGTGGCCGGGGGCCGAGGAGCGGGAGCTGGGCGGCGGCACGTTCGAGGGCTGGATGCACGCCGCCTGGCAGCCCGACTACCTACAGCGGCTGCTGCTGCTGGCGGGGCACGGCTTCGGGCTGTGCCTCAACGCTGCAGAGGCCGCCGCCGCGGCAGGCAACGTGCCCGCCGCCGCGTACTGTCTGGACCAGCAGAGCAGCCGGCA	0
Chlamydomonas_reinhardtii_v5.5	11	1384901	1385400	499	44	88.1764	6	12.024	GGACCTGTCCAACGAGATTGACGACCACCAGCTGCTGGTGCTGGACGTGGTGCGTGCTGGGGGGGGGAGGGGGGGGGCTGGGGGGGGGCGGATGGGAGGGGGGCTGTGGGGGAGGGGGGCGCTGTGGAGGCAGAGGGGGGGTGCGGGGAGGGGTTGGGGGGCCTATGAAGGTCAAGGGCGGGGGGTCTGTGGAGGCGGAGGGGACTGTGGAGGCGGGGAGGGGGGCTGGGGCGGAGGCCGGGGGGCTGTGGTGGTGGAGTGCGGCGGGCTGTGGAGGCAGAGACAGGGGGGTTGTGGACGGAGGCTGTGGAGGCGAAGGCTGTGGGCTGGGGCTGGGGTGGCAGGGGGGCTGGAGTTGGGCTGGGGTCGGGGCTGAGGCTGGCGCTGTGTGGTGACCCCCCCCCGTAACTAATCATGAATGTAACCCCCCCCCCGTCACTTCATGGGCGGCTACCGTATTGATGTTGGGTGCGCGGTGCGGTCTGGAATGAACAGTTCTT	0
Chlamydomonas_reinhardtii_v5.5	11	1678401	1678900	499	3	6.01202	44	88.1764	GCAGGCAGGGCGTGAACAAATCCAGCGAACGCTGCCAGCCATCCTCCCCTTTCAATGCCCCCCCTAGCCCGCAACACATGGAGGCGCGGAGCCCAGCCGCCTGCTTCTCCATGACGTCTCGGCGCCCTCCCATAAGTATTATCGCTTACCATTGTCGCCTGTGCTCCGCTAGTTTGGCTTGGTTTGGTTTAGTTTGGGCTGGTTATTACAACCCGGCTTCCTTGCCCCGTCCTCCTGCCTAGCCCCCCTCCCTCCTTCCCCCCGCTCCCTCCCTCCCTCCCTGCCTCTTTCCCTCCCTCCCTCCCTGCCTGCCTGCCTGCCTCCTTCCCCTCCCCCTCCTCCCCCTCCTCCCTCCCTCCCTCCCTCCCTCCCTCCCTCCCTCCTCCCTCCTCCTCTCCCTCCTCCTCCCCTCCCTCCTCCCCTCCTCCCTCCTCCCCCCCTCCCTCCTCTCTCTCCTCCCCTCCTCCCTGTCTCTGCCTCAAGCACCTTGATGGGCTGGT	0
Chlamydomonas_reinhardtii_v5.5	11	1769901	1770400	499	42	84.1683	5	10.02	GCCAAGGCCGCCGGCTACAGCTGCGACGTGTTCGGCAGCCGCCACCCGCGCACCATCGCCATGAGTGTGCTGGTGGTGGTGGAGATGTTCAACGCCCTAAACAACCTGAGCGAGGACGCCAGCCTGCTGGTGGGTGGAGGGGAGGGGGCGGGACGGGTTCGGTGGAGGAGGGGTGGATGCGGGTGGGGGTGGAGGAGGGGTTGGGTGGGTGTGGAGGGGGGCGGGTGGGGGGGTGGAGGAGGGGTTGGGTGGGTGTGGAGGGGGGCGGGTGGGTGGAGGGGGGTAGAGGCGGGTGGGGGTGGCGTGGGTGGAGGGTTGGGTTTGTTTGGGGGGAGGGTTCTTTTGGGGGCAGTTGAGCGAGGGGGACGGCGTGTGGGGCGGAGTTAAGGGGAACGGGGGCGAGGTTGGAGCGGGGGCGAGGAGAGAGTGAGGAGGAGGGGAACGGAGGGGCAGCGGGCTCCCACACCTCCCACCCCGCGCTACTCACCTTAACTTGCCGT	0
Chlamydomonas_reinhardtii_v5.5	11	1861901	1862400	499	52	104.208	2	4.00802	CGGTGGCATTGCCGCCAGCGGCTGGGACAGCCGGGCTGGGGCTGGGGACCGGGCTTGGCGGGCTGGGGGCAGGGTTGGGGCTGGGGACAGGGCTGGGGCTGGGGCTGGGGACAGGGCTGGGACTGGGGCTGGGCACAGGGCTGGGGCTGGGGACAGGGCTGGGGCTGGGGCTGGGGCTGGGGCTGGGGCTGGGGCTGGGGCTGGGGCTGCTGGGGCTGGGCACAGGGCTGGGGCTGGGGCTGGGTACAGGGCTGGGGCTGGGTACAGGGCTGGGGCTGGGGCTGGACACAGGGCTGGGGACCGGGCTGGGGGAGGTGGTGTTGGTCTCGGGCACGCTGGCCACGATGGGCGCACCGGTGGCGTTCTTGTAGGCGCAGCTGGCGCCGTCCTGGGTGAGGGTGAGGGGTGGGTGCAGGTGCTGGTTGTGAGCTTGTGAGGCTGCTGACTCAGCTTGCTCTCTTGCCCCTCAGCCCCTGCTCCAGGAGACCTCATCATCAGGC	0
Chlamydomonas_reinhardtii_v5.5	11	1988401	1988900	499	0	0	45	90.1804	CCTCCCCCCCCCCCCAATCATCCTGCACCGACAGCCCAACCGCAAGCCCAACTAGGCTTCACCACGTCAGTGGCACGCCGTGCGCTGCTGTGCCCCCGCAGGCCCATTGTTCGGTTCCATCCCCTGCCCCATCCCACCGCACCCCCCCCCCCCACGCACGCCCCTTGCACGTCCCCCCCAGCCCCGGCCCCCAGCCCCTACCTCAGCCCGCCCTACCCCCTGCCCCCTGCCCCCCTCCCCCCCTGCCCATCCCTGTCCCCCCCCCTATCCTCGGCCCTCCCCCTCCTCCGCTCACCTGCCGGCTCTCGCGCTGCCACTCTTCAGACCGGCCCCGCTTCCCCATGCTGCCGCCACCCGCAGCAGCCCGCGCCGCCCGCGCCTCCGACTCCTGCTCTCCTGCCCCCGCCGCATCCGCCTCCTCTTCCGCCCCTTCCGTCGCCGCGCCCGCCTCCTCCTCCTCTGCCTCCTCCTCTGCCTCCGCCACCTCCGCCTCCCCGCTC	0
Chlamydomonas_reinhardtii_v5.5	11	2671651	2672150	499	40	80.1603	4	8.01603	ACTCCCCGCCCCCCCCTACACACACACACACACACACAACGCGCCTGCTATGCTACTGTTCCTGGCTGCGCCTTCAATTCTTAAATAATCATGAAGAATGTAACCGCTCCGCACCTCCACAGGCTCGGGCCTTGGCGCCTTCAACGACCGCCTGCGAGACGGCGCCATGGGCGGAGGCCCCTTCGCGCCGCCGCAGTTCCAGGTGGGGAGTGGGGGTATGGGTGGGTGGGTGGGTGGGTGTGGGGTGGGTGGGTGGGTGGGTGGGTGAGTGTGGGTGTGGGTGGGTGGGTGGGTGCGGATGGGTGGGTGGGTGGGTGGGTTTGGGTGTGCGGCAGAGTGGGGAGGGCCAGTGGGCGTGGGGGATGCGTGGCAAGGGCACAGACCAAGAGGCGCAGTTTCTGGTGGAGGGGCCAGGGGGAAAGAGAGCGTGTGTGCGCTTTTGGATGGGGTGGGGGTGGGGATGGGTACGTGGAGTGGGGAGGGCGAGTGGGGGACTCTTG	0
Chlamydomonas_reinhardtii_v5.5	11	2731401	2731900	499	55	110.22	0	0	CTGCGCAAGCAGCAGCAGCAGCAGCAGGCGAAGCAGCAGCAGCAGCAGGCGAAGCAGCAGCAGGCGGAGCACGGCTTGCTGGCGGGCATGGTGGTCCTGCGGCTGAAGGGCGACCAGTTGGATCGTACGGTACGTCCGCACTGGCGTGTGTGTGTGTGGGTGTGTGTGTGGGGGGGGCTGGTGGGTGGGGGTGGGTGTGTGGGTGGGGTTGGGGGGGGGTCGGTGGGGGGGTGTGGGTGTGTGGGTGGGGGTTGGGGGGGGCTGGGGGGCTGGTGGGTGGGGGTGGGTGTGTGGGTGGGGGTTGGGGGGGGGGGTCGGTGGTGGGTGGGGGGTGTGGGGTGGTGGTGGGGTGTGTGTGGGTGTGGGTGTGGGGTGGGAGGGGTGTGGGGTGGGGTGGGGTGGGGTGGGGTGGGGGGGTGGCTGGGGTAGGGTGTGGGTGGGTGCGTAGGTGTGGGTGTGGGTGTGGGTGTGGGTGTTTCGACCTGGTTGATTGTTGGAAC	0
Chlamydomonas_reinhardtii_v5.5	11	2760651	2761650	999	92	92.0921	13	13.013	GGTATGCCACCCAGGACGCGCTGCGTGCCTCGGGCCTGGAGTACACCTTCGTGATCACCGGCTTTTTCCTGGAGACCCAGTTCACCAACCTCTTCTACTGGGACGTGCCGGGCGGCAAGGCCACTGTCAAGGTGGGTGGGTGCGGGGGAGGGAGGGAGGGAGGGAGGGAGGGAGGGAGGGAGGGAGGGAGGGAGGGAGGGAGGGAGGGAGGGAGGGAGGGAGGGAGGGAGGGAGGGAGGGAGGCAGGGAGGNNNNNNNNNNNNNNNNNNNNNNNNNNNNNNNNNNNNNNNNNNNNNNNNNNNNNNNNNNNNNNNNNNNNNNNNNNNNNNNNNNNNNNNNNNNNNNNNNNNNGTGCGGGGGAGGGAGGGAGGGAGGGAGGGAGGGAGGGAGGGAGGGAGGGAGGGAGGGAGGGAGGGAGGGAGGGAGGGAGGGAGGGAGGGAGGGAGGGAGGGAGGGAGGGAGGGAGGGAGGGAGGGAGGGAGGGAGGGAGGGAGGGAGGGAGGGAGGGTTGGGTACTTGGGGAGGGAGGGAGGGTTGGGTACTTGGGGAGGGAGGGCGCCGGTGGGCGGCAGGCGGCGCTGGTGTGGGCAGGGGCGGCGGTGTGAGGGGGGCGGAGTAGTCGGGCTGAGTGGCTGGAGACCGGTTCAATGGTTCGCTGGGGACCTCCATGACATAAGATGGGTGGGGTGCATGGGAGGCGTGCGGAGGTCGGACTAGATGCGTGGATGGGCTGGGATCTGGGACGTGTGGCGCCGGAGCTCGGAGAACCTGCCACGCACCCACCCACCATCGCCGACCAATAGCGCCATCCCCGTCCCCATCCCGCCCCCTCATCTAAGATTGCCTGCCGTCGACCATCTTCTTAGCTAATCATGAATGCAACCCCCACGTGAATGACTTCATCATCAGGGTGACACCACCCAGCCCTTCACTCTGACCTCGCTGGTGGACGTGGGCCGCTGGACCGCCGAGGCCCTGTTGGACCCGGCCTCCAAGTGAG	0
Chlamydomonas_reinhardtii_v5.5	11	2819901	2820900	999	6	6.00601	92	92.0921	CGGCCAGCCGGCCGCCTGCACTGACTGCCGCCACCTCCTCTTCCTCCTCCTCCGGGCATTCGGGGATGTCCTGCGGGGGCACCAACCAGTAGCCAACCCAGCGGTGAGCTCTGGACTCTCCCTTGTGCCTGACAAGTGCGACATACCGGTACGCGCTGCCCCGCCCCATCCCGCGCCCCATCCCAGGCCCCATCCCGCGCCCTAACACCCCATCCCGCGCCCTAACACCCCATCCCGCGCCCTAACACCCCATCCCGCGCCCTAACACCCCATCCCGCGCCCTAACACCCCATCCCGCGCCCTAACACCCCATCCCGCGCCCTAACACCCCATCCCGCGCCCTAACACCCCATCCCGCGCCCTAACACCCCATCCCGGCCCTCAGCCTGCGCACAACCAGCCCAGCCAATACTGGCCTGGCCGCTCAGGGCCCCCAACGCCCACAGCCCCACACCCACTCCACACCACACGACACCACCCCCCACACGGCACCATCCCATCCCATCCCATCCCAGCCCATCTCATCCCATCCCATCCCAGCCCATCTCATCCCATCCCAGGCCAGCCCATCTCATCCCATCCCAGGCCAGCCCATCTCATCCCATCCCAGGCCAGCCCATCTCATCCCATCCCAGGCCAGCCCATCTCATCCCATCCCAGGCCAGCCCAGCCCAGCCCAGCCCAGCCCAGCCCACACCACACCACCCCACACCCCACACCCCACACCACACCCCACACACCCACGCCACCCCAAACACCACACCCAGCCCAAGCCCACCCCGCCACCGGCACCGCACCTGCGTCGAGAACAGCACCTCGGGCGGCGACATGCGGTGGAAGGTGGGCGTCACGTCCAGCCCGCCGCCGCCGCCGCCGCCGCCACCCGCGCCCAGCCCCACCGCGAACAGCACACCGCTGCTGCCGCTGCCGCCCGCCGGCACGCTCCCGGCGCCCCAGGTGCCGAGTACGCCCACGCCGCCACCCACTGAGCCGCCTGCAG	0
Chlamydomonas_reinhardtii_v5.5	11	2825651	2828150	2499	140	56.0224	71	28.4114	TGCTGCCGGGGGCCGTAGGCGCCTTTCTGCACGTCACCGCGTACGGTGGGTGGGGAGGGGGCAGGGGGAGGGGAGGGGATGCAGGGGACGGAATGGGAGGGGAGGGGAGGGGGTGGAGGGGAGGGGGTGGAGGGGAGGCAGGGGGTGGAGGGGAGGGGAGGGGGTGGAGGGGAGGGGAGCTGCAGTCCGGAGGCCTGGGTGGGTAGGGTGGGTGGGGGAGGCAGGGGGGGAGGGGAGGGGTTAACTTTGAACCAATCCCGTAAGGAAACAGTCGCGCTGGGGGAGGGGAGGGGATGGAGGGGACGCAGGGGAGGGGAGGGGAGAGGAGGGCAGGGAGGACGGCTGTTGATGCGAAAGAAGAGAGTGACAACAAACAGGAGGGGGGAGGGGCCTTGGCAGAGGCATTTTGGATCTGAGAGCACGAAGAGAGCGCTGAGAAAGCACTTCAAGAGCAGTGAGAGGACAGTGTCACATGGTGCCGGAGCATGCGGTAAATGCCTGAGCTGTGTGCTCCCACGACCCACACACACGGATCACCACCCCTCTTCCCCGCCTCACCCCTCTACCCCACCCCACCCATCTGCCCCACCCCTCTGCCCCGCCCCGCTCCCCCAGCCATCCTTCTGGGCGCTCAGCTGTGGAACACCTTCTTTGTGGGCATCACCATGTTCAAGGTGTGTGTGTGTGTGTGTGTGTCTTGGGGGGGGGGGAAAGGAGGGGGTTAGGGGCTGGAGGGGGAAAGGAGGGGCTGGAGGGGGAAAGGAGGGGGTTAGGGGCTGGAGGGGGAAAGGAGGGGGTTAGGGGCTGGAGGGGGGAAAGGAGGGGGGGGGGTTGCAAGCATGTTGGAAAGGCGGGGGGGGGGGGGAAGTCAGCAAGGGAAGGGGGACGAGGCAGGTGGGCAGGTGCGGTCGCGGCGAGGGAACCCAACTAATCCAACACCAAGAGAGGGGTGGGTGGGAGGTTTGTGAATACCAGGCCAAGCTACTACCAAACCAACAGGGGCCAGGGGGGAGGGGCGGTCAAGGACGGCGGGTGGGTTGAGACGGGTATAAAGGGGTTGGAGACGTGGCGTAGGCGCGTGGGTGGGGTGGTTGGAGACGTGGCGGGCGGGCGGGGGGCGGACGGGCGGGGCTGGCTGGCTGCATGGTAAGGCAGGACGGACCGTCAGCTGACGAATGTGGTGCCCGTAGCGCGCGTGTGGCACTTGCCATCGCGCACACGGGCCGCAAGGGTCCGCCCGCAGACATCAAAGCCACCGCCTTATTTCAACCAACCCCCTAATCCATCTATGCCCCTGCCGTTTCCGCTGCCTTCAGAACCTGCCGCGCCAGACGTTCGGCAAGGTGCAGTCCAAGCTGTTCCCCCAGTACTTCGCGCTCACAGCGGGTGGGTCGTACATCGGTGACGCCGGTGGTCTCAAGTGCCGGTGTCGTCGTGTCGTGCCCTGCCGTGTCGCGCCGCGTTGTGTCATGTGGTCATGTCGTGTTCGGGAGTGCGTTACAGCCGCCTGCTCGCCCCGACGTTTCCTTGGGTGCGGGCGTACGGGCGTCCAGCAAGGCACGCATGCATATACGCGCGTGCTGTGTATCACACAGTCACACATACACACACACGCCACGCCACGCCCGCTCCCCTCCAACCCCTCTGCCCCCCCTTTTCCAAGCCCCCTCTGCCTGTGCTCCGCTCGGTTTGGTTTGGTGTGGGCTGGTGTTTACAACCCTCCCCTAACCCCCCTTCTCCAACCCCCCTTCTCCAACCCTCCCCTCCAACCCCCCTTCTCCAACCCTCCCCTCCAACCCTCCCTTCTCCAACCCTCCCTTCTCCAACCCTCCCCTCCAACCCCCCTCCCCTAACCCCCCTTCTCCAACCCTCCCTTCTCCAACCCTCCCCTCCCCTCCAACCTCCCTCCCACCCCCCTCCTCTCCCCCCAGGCTCCAACCTGCTGGCTCTGGCCACGCTGTGGCTGGCGGGCGCCGGCACCACCCCCTCCGGCTCGCGCGCGCTGGCGGCCCTGGGCGTGAGCCTGGCGGGCCTGTTGGCCAACTGGCTGTACCTGGAGCCCATCTGCACCGACCTCATGTTCCAGAGGTGGGGGAGGGGGCGGGGGCGGAGAGCAGGAGGGGGGGGGGTTATATTCATGATTAGTGAAGGAAGGGGGGGTTGCAAAGATTGATACAGAGAAGGGGGGAGCAGGAGCGGGAAGGGGGTTGGGGGGAAGGGAGAGCGGGAGGGGGGGAGCAGGAGGGGGGGGGTGTAGATACCAGCCCGAAGTAAACCGAGCGGAACTAGTGGAGGACAGGGAGCTTATTTCAGAACCCAAAGCACGCCAACCGAGTGGACCCAAACCCGCCAGGGGGTGGGGGTGGGCTGGGATGGGGTGGGGTGGGGTGGGGTGGGGGCAGGAGGTGGGTGGGGTGAGGGAGAGAGGAGAGTGGAAGGGGAGAGGGAGGGACAGGGGTGTTGTGGCCGGGATTTGATCCCGGCCACGCCCAGAGTGGCG	0
Chlamydomonas_reinhardtii_v5.5	11	2853901	2854400	499	44	88.1764	2	4.00802	AGGGGCGGGACGTGGGCGCCCACGCCCGCAAACACGCCGTCGTACAGCGTGTCGATTGCAGCGGTGAGGCGGGCCTCCTGGAGGGGGAGGGGGGAGGGGGCAGGGGGGGGGTGTTGAGGAGGGGAGGGGTGTTGAGGAGGGGAGGAAGGGAGGGTTGGGGCGGGGTGGGGTGGGGCGGGGTGGGGCTGAGTGGGGCGGGGCGGAGCTGGCTGGGGCAGGGTGGGTCGGGGTGGGGTGGGGGAGAAGGACAAAAGGGAATTGAGGAAAGGAGAGGGGGGGAAGGAGGGTGGCTGAGGAGTGGAGAGAGGAGCGAGGGGGCTGTGTGCCGACGGGGCTGGCGCGGCAGCGGCTGGGGGGCTGGAGAATGAGCGTTCCGGATGCAGCCTGGGGAGCCGGAAGGAATGGGATTGTGGCAAAGGCCGGAATGGGATTGTGGCAAAGGCCGGAATGGGATTGTGGCAAAGGCCGGAATGGGATTGTGGCAAAGGCCGGAATGGGAT	0
Chlamydomonas_reinhardtii_v5.5	11	2887151	2887650	499	4	8.01603	40	80.1603	GGATCCAGAGGCGGCGGCGGCGCCGTTGTCGTACTCGTCATCGCCCGCCTCGTCGCGGTCCTGACCCGGAGTCCAGTTCTCCCAGATCTATCGAGTACGATGATGACGGAAAGGGGATCAACCGTCAAGGTTTACGAGCGGGGAGTGTGCGGTTTTGCTGGGAGGCTGGGATGCACGGCATCGCGCCCCTGAACCGCGTCCCACCCCGCCCCCTGCACCCCCGTGTCTCTTGGAATCTTTCAGTTGGAATCGTGGAAACCGTGAAGAGCAACCCCATCCCGCCCCCCATTCCACCCCCACCTTGAGCTTGCCCTCGTTGGCGCCCTTCGGCCCCCCGCCCCCGCCCCTGCTGGCCCCCCCCCCCAAAAAAAAACACCCGCGCCCGCCCCTGCTGCCCGCCCCCCCAAAAAAACACACACCCGCGCCCGCCCCTGCTGCCCGCCCCCCAAAAAACACACACCCGCCCCCGCCCCTGCTGCCCCCCCCCCCGACGACTTCGT	0
Chlamydomonas_reinhardtii_v5.5	11	3012901	3013400	499	0	0	52	104.208	TCTGCCCTGGCCCCTGCCCTAACCTCCTGCCCCATACCTGCCCTCTTGTCTGCCCTCTGCCTGCCTGCCCTCTGCCTCCCTGCCCTCTGCCTGCCTGCCCCTCTGCCTGCCCCCCTGCCTGCCTGCCCCCCGCCTCCCACCCCACCCCCTCCCACACCCCACCCCACCCCACCCCGCTCCACCCCACCCCGCTCCACCCCTTCCTCCTCCTGCTCCCCACCCCACCCCACACCCACCCCTCCTTCCTCCTTCCTCCTGCTCCCCACCCCACCCCACCCCACCTCCACTCCTCCTCCTTCCTCACCCCACCCCACCTCACCCCACCCCTCCTCATCCCACCTCCACTCCTCCTCCTTCCTCACCCCACACCCACCCCACCCCACACCCACCCCACCTCCACTCCTCCTGCTCCCCACCCCACCCACGACCCACCATGTGGTAGTTGGCGCCCATCTCGGCCCTCTGCCGGTCCAGCTCATACTCCCGCGCCAGAGCCGCCT	0
Chlamydomonas_reinhardtii_v5.5	11	3042901	3043400	499	44	88.1764	1	2.00401	GAGGTGGGGGAGGCGCGGCGGGGCGAGGTGGGGGAGGCGGGGCGGGGCGGGGGAGGTGAGGCGGGGGAGGCGGGGCGGGGCGGGGTGGGGGAGGCGAGGTGGGGGAGGCGGGGGAGGCGAGGGGGGGAGGCGGGGCGGGAGGGTAGGGAGGAGGAAGGGAGGGTAGGGAGGAGAAGGGAGCGCTGGAGTGGGAGGGAGGGAGAGGAAGGAGGGAGGGAGGAAGAGCAGGACGAGGAGGGATGGAGCAGCGGTGGGCCAGCCTGCAGCAGTGCGAATGGGGGCTGGAGCTTACCAGGACCAAAACCTGAGTGTGCAGGGGAGCTGGGGGTGCGAATGAGGGGCGGGTACCAGTTCCTGATCTAGCAGCAGGAGACACAAGACAAGGGCGGGAAGCGGATATGGCAATATGAGATATGTGCAGGGGCATTGGGCGCATCGGTAAGAGAACCCGGGCCTGGGCTGGGACTGGAAGGACAGCTGGGCCGCGAAGGCGGGCAGGA	0
Chlamydomonas_reinhardtii_v5.5	11	3138151	3138650	499	4	8.01603	40	80.1603	CGGACACAGCAGATAACGGGTTCAGGGTCTCCGGGCTACCGTGCCGGTACCGGAAATGACCTTTCGTACCGCACACCGTTTCCCTGTAACTCCAGCCCCGAAGATTGTGGTCTCTCGCAGGTGCCGCGAACACCCCAGCCCGCGAACATCCCAGCCCATTCTACCCAGGCCCATCACCCAAGCCCACAACCCCAGCCGCTATCCCCGCCCACAACTCCAGTCCACTACCATGCTGAAGCCCATCCAAGCCCCCCAGCCCACCTGCTGCTCACGCTTTACTACTTCCCTGAGCCCTTTCTAAGCCCCCTGCCCCACCTGTCTGCGAGTCTCCGTGCTCCCAGCCCACCCCCGGACCCCAGCCCACTGCCCCCAGCCCACTGCCCTCAGCCCCCAGCCCCCAGCCCACTGCCCTCAGCCCCCAGCCCCCAGCCCTCAGCCCACTGCCCTCAGCCCACCTTGGCCGCCGTGGGGTCCACCTCGTTCAGCGCCAGGCCCAGCTC	0
Chlamydomonas_reinhardtii_v5.5	11	3268151	3268650	499	3	6.01202	42	84.1683	CGGGGAGAGGGGTGGTGGCGATGCGTGTCAGCTGTCACGTGTCAGGGTGACTTTCTACCGACGTCACAACCTGTGTCACCCCTCAAACCTTCCCAGCTTCCCCAGCTTTTGGCTCTCCCCCCCCCTCCCCCCTCGCCCCCTCGCCCTCTCGCCCCCTCGCCCCTCGCCCCTTCTCACCCTCTCACCCTCTCCCCCTCTCCCTCGCTCCCTCACTCCCTCGCTCCCTGGTTCCCTCGCTCCCTCGCTCCCTGCTCCCTGCTCCCTGCTCCCTGCTCCCTGCTCCCTCACTCCCTCGCTCCCTCGCTCCCTGCTGCCTGCTCCCTGCTCCCTGCTCTCTGTCCCTCTCCCTCCAAGTATGGCGCGTGTACACTGCCCTTGTTTCGGACAGCCACCCCCAACCAGTCATTCCCCAGCTACTTCCCTCTCATCGGTCAAAGCGAAATACGCACACACACTCCCCCTCCTTCCCTGCAACACCTCTCCACTTCTCCCTCTCCTCC	0
Chlamydomonas_reinhardtii_v5.5	11	3352151	3352650	499	42	84.1683	2	4.00802	CGGCGGCGGCGGGGCGGGAGAAGGTGCAGGGCTGGGCGGAGCGAGCGGCAGAAGGGGTGAAGGAGGTAGTGCAGGCAAGGGCAGCCGCGGTGAGGGTGCCAGGGGGCTGGGGAGCTCTGGGCTGAGCGGCGGCGGTGGAGGTGGAGGTGAGGGAGGTGGCCCCGGGCTGGAGACAGGCGAAGGCGGCACGGGGATGGCATGTGTTGGGCTGGGGACAGGCGAAGGCGGCACGGGGATGGCATGTGTTGGGCTGGGTGGGGGCAATGGCGTCGGGCTGGGCGGCTCCGGCGACGGTGGCTCTGGGCTAGGCGGCTGCGGGCTTGGGGGCTGCGGGCTCGGGGGCCCCGGGTAGGGAGGAGCACGGCTGGGAGGAGCAGGGCTGGGAGGAGCAGGGCTGGGAGAAGCAGGGCTGGGAGGAGCAGGGCTGGGAGGCAGAGGTGAAGGTGGTGCGGGGCTGGGGGGACGGGGCTGCGGCGGCCGAGGCGAAGGAGGGCGGCGGA	0
Chlamydomonas_reinhardtii_v5.5	11	3353901	3354900	999	66	66.0661	1	1.001	GGTGACGGAGGTGGTGGGCTGGGCGGCGGCGGTGCGGGGGGTGGTGGCGAAGGCGGTGGGGGACCAGGGGGCGGTGGCGAGGGCGGAGGGCTGGGTGGTGGCGGTAGCGGAGGCATGGGTGGAGGTGGAGGAGGTGGTGAGGGTGGCGGGGGCTGTGGAGGTGGAGGGCTGGGTGGAGGTGGCGATGGGGGTGGTGGTGACGGCGGGGGCGGACTGGGAGGAGGCGGGAAGGGCGGTGGAGGCGAAGGGGGCGGCGGGCTCGGAGGTGGGGGATTGGGCGGCGGAGGGCTGGGCGGCGGGGGATGCGGCGAGGGTGGCACGGGGCTGGGCGGCCAGGGTGCAGGCGGCGGCGAGGGCGGAGGGCTGGGCGGAGGAGGTGCGGGTGGGGGAGGGCTGGGTGGAGGAGGCGGGGGAGGCGGTGGTGATGGGGGCGGTGGCGACGGCGGCGGAGGCGAGGGAGGCGGAGGGCCTGGGGGCGGAGGCGATGGTGGGGCCCGAGGTGGTGGAGGGGATGGGGATGGGGGTGGAGATGGGGGCGGAGGAAGGGGAGGCNNNNNNNNNNNNNNNNNNNNNNNNNNNNNNNNNNNNNNNNNNNNNNNNNNNNNNNNNNNNNNNNNNNNNNNNNNNNNNNNNNNNNNNNNNNNNNNNNNNNCGGCGGTGGTGGAAGTGACGGTGGAGGTGGCAGCGGCGGCAGCGGGATGACTGGTGGAGGCGGAGCCAGTGGCTGCGGCGACGGTGGCGGCGGTGGGGGCGGCGGGGGATGGGGCGGCGGCGGCGAGGGTGGCGGCGGTGAAGGAGGCGGAGGGGCCGGCGGCGGCGGCGAGGGCGGCGACGGCGAGGGCGGTGGAGGGCTGGGTGGCGGTGGAGACGGTGGCGACGGGCTCGGGGGTGGCGGGCTCGGTGGTGGCGGGCTGGGTGGTGGCGGATGCGGCGGCGGTGGGGAAGGCGGCGGTGGCAAAGGCGGCGGTGGCGAAGGTGGTGGCGGAGACGGGGGGGCTGG	0
Chlamydomonas_reinhardtii_v5.5	11	3355651	3356150	499	56	112.224	1	2.00401	GCAGGACAAACACGCTGACGCACGTGATGCAGGGGGGCGGCGGGGCGGGCGGAGGCGGCGAGGGAGGGATGGGGGAGGGCGGTGCAGGCGTGGGAGGCGCCGGGCTGGGCGGGGTAGGGCTGGGGGGTGCCGGGCTGGGCGGTGCGGGGCTGGGTGGCTGCGGGCTGGGCGGCACAGGACTGGGGGGCGTTGGGCTAGGCGGTGTGGGGCTGGGAGGCGCGGGGCTAGGTGGCATTGGGCTGGGTGGAACGGGAGAGGGAGGCGCCGGGCTCGGTGGCACAGGGCTGGGCGGGGGAGGCAAGGGGGGCGCAGGGCTGGGTGGCGCGGGGCTGGGAGGCGCTGGACTAGGCGGTGCGGGACTGGGCGGCACTGGAGTGGGTGGTTCGGGAGATGGCGGCTCCGGCGACGGTGGCTCTGGGCTAGGCGGCTGCGGGCTCGGAGGCCCCGGGCTGGGAGGAGCAGGGCTGGGGGGAGCAGGGCTGGGGGGACGGGGCTGCGGC	0
Chlamydomonas_reinhardtii_v5.5	11	3368651	3372650	3999	5	1.25031	315	78.7697	GCCTGTGCCACCCAGCCCGGAGCCAGCTTCACCTGTACCGCCCAGCCCTGCGCCGCCTAGCCCAACGCCGCCGTCGCCTGTGCCACCAAGCCCGGAGCCGCCATCTCCGCTCCCCCCCTCACCACAGCCGCCGAGCCCCCTTCCCCCCTCACCGCTACCGCCGAGCCCTGCGCCTCCCAGCCCCAAGCCTCCGTCGCCTGTGCCACCCAGCCCTGCGCCGCCGAGCCCGGAGCCCCCTTCTCCCGAGCCTCCCAGCCCCTCGCCACCTTCGCCTGCGCCTCCCAGCCCGAAGCCTCCGTCGCCTGTGCCGCCCAGCCCTGCGCCGCCGAGCCCGGAGCCCCCTTCTCCCGAGCCTCCCAGCCCCACGCCACCTTCGCCTGCGCCTCCCAGCCCTAAGCCTCCGTCGCCTGTGCCGCCCAGCCCTGCGCCGCCGAGCCCGGAGCCCCCTTCTCCCGAGCCTCCCAGCCCCACACCACCTTCGCCTGCGCCTCCCAGTCCCAAGCCTCCGTCGCCTGTGCCGCCCAGCCCTGCGCCGCCGAGCCCGGAGCCCCCTTCTCCCGAGCCTCCCAGCCCCACGCCACCTTCGCCTGCGCCTCCCAGCCCTAAGCCTCCGTCGCCTGTGCCGCCCAGCCCTGCGCCGCCGAGCCCGGAGCCCCCTTCTCCCGAGCCTCCCAGCCCCACGCCACCTTCGCCTGCGCCGCCCAGCCCTGCGCCGCCGAGCCCGGAGCCCCCTTCTCCCGAGCCTCCCAGCCCCACGCCACCTTCGCCTGCGCCTCCCAGCCCCACGCCACCTTCGCCTGCGCCGCCCAGCCCTGCGCCGCCGAGCCCGGAGCCCCCTTCTCCCGAGCCTCCCAGCCCCACGCCACCTTCGCCTGCGCCTCCCAGCCCTAAGCCTCCGTCGCCTGTGCCGCCCAGCCCTGCGCCGCCGAGCCCGGAGCCCCCTTCTCCCGAGCCTCCCAGCCCCACGCCACCTTCGCCTGCGCCTCCCAGTCCCAAGCCTCCGTCGCCTGTGCCGCCCAGCCCTGCGCCGTCGAGCCCGGAGCCCCCTTCTCCCGAGCCTCCCAGCCCCACGCCACCTTCGCCTGCGCCTCCCAGTCCCAAGCCTCCGTCGCCTGTGCCGCCCAGCCCTGCGCCGCCGAGCCCGGAGCCCCCTTCTCCCGAGCCTCCCAGCCCCACGCCACCTTCGCCTGCGCCTCCCAGCCCTAAGCCTCCGTCGCCTGTGCCGCCCAGCCCTGCGCCGCCGAGCCCGGAGCCCCCTTCTCCCGAGCCTCCCAGCCCCACGCCACCTTCGCCTGCGCCTCCCAGCCCTAAGCCTCCGTCGCCTGTGCCGCCCAGCCCTGCGCCGCCGAGCCCGGAGCCCCCTTCTCCCGAGCCTCCCAGCCCCACGCCACCTTCGCCTGCGCCTCCCAGCCCTAAGCCTCCGTCGCCTGTGCCGCCCAGCCCTGCGCCGCCGAGCCCGGAGCCCCCTTCTCCCGAGCCTCCCAGCCCCACGCCACCTTCGCCTGCGCCTCCCAGTCCCAAGCCTCCGTCGCCTGTGCCGCCCAGCCCTGCGCCGCCGAGCCCGGAGCCCCCTTCTCCCGAGCCTCCCAGCCCCACGCCACCTTCGCCTGCGCCTCCCAGTCCCAAGCCTCCGTCGCCTGTGCCGCCCAGCCCTGCGCCGCCGAGCCTGGAGCCCCCTTCTCCCGAGCCTCCCAGCCCCACGCCACCTTCGCCTGCGCCTCCCAGCCCTAAGCCTCCGTCGCCTGTGCCGCCCAGCCCTGCGCCGCCGAGCCCGGAGCCCCCTTCTCCCGAGCCTCCCAGCCCCACGCCACCTTCGCCTGCGCCTCCCAGCCCTAAGCCTCCGTCGCCTGTGCCGCCCAGCCCTGCGCCGCCGAGCCCGGAGCCCCCTTCTCCCGAGCCTCCCAGCCCCAAGCCACCTTCGCCTGTGCCTCCCAGCCCGAAGCCTCCGTCGCCTGTGCCGCCCAGCCCTGCGCCGCCGAGCCCGGAGCCCCCTTCTCCCGAGCCTCCCAGCCCCACGCCACCTTCGCCTGCGCCTCCCAGCCCTAAGCCTCCGTCGCCTGTGCCGCCCAACCCTGCGCCGCCGAGCCCGGAGCCCCCTTCTCCCGAGCCTCCCAGCCCCACGCCACCTTCGCCTGCGCCTCCCAGCCCTAAGCCTCCGTCACCTGAGCCGCCCAGCCCGGAGCCGCCCAGTCCCGAACCTCCAAGCCCAGAGCCGCCCAGCCCTCTCCCGCCCTCGCCATTTCCACCACCACCTGCTCCTCCTAGCCCGCTCCCTCCGAGCCCACAACCCCCATCACCATTGCCACCAAGCCCTGTGCCTCCAAGCCCTGTGCCGCCCAGCCCAGAGCCGCCCAGTCCCATTCCTCCCAGACCCATCCCACCTTCTCCGATCCCTCCGAGCCCGGCACCACCCAGCCCCGCACCGCCCTCACCTGCACCGCCCAGCCCCATGCCACCTTCACCTCTGCCGCCAAGCCCCGCACCACCCAGCCCGGCACCACCCAGCCCCGCTCCACCCAGCCCCAAGCCCCCGTCTCCGCTGCCGCCCAGCCCCGCACCACCTTCGCCTCTGCCGCCAAGCCCGGCGCCGCCCAGCCCGGCACCACCCAGCCCCGCACCACCCAGCCCCGCTCCACTCAGCCCCAAGCCCCCGTCTCCGCTGCCGCCCAGCCCCGCGCCTCCCAGCCCCGCGCCACCTTCACCTCTGCCACCAAGCCCCGCACCACCCAGCCCGGCGCCGCCCAGCCCCAAGCCCCCGTCTCCGCTGCCTCCCAGCCCCGCGCCACCTTCACCTCTGCCGCCAAGCCCCGGACCACCCAGCCCCACTCCACCCAGCCCCAAGCCCCCGTCGCCGGCACCGCCCAGCCCCGCACCACCTTCGCCTTTGCCGCCCAGCCCCGCTCCTCCGCACCCGCCGCCTTCGCCCCCTCCTCCCTGTGACGTGTGCATTATGGTCACAATCACTCCACCCATCTTTGCCGACCCCAGCAGCGTCTTCACTTTCACGAATGATACCTGCAGCGACACCGCCGACACGGTAATCGCAAATATGCAGGCGATTGCGGCCGATGCGGGCTCCGTCATTGTGACGCCCTTTTCTCTAACAGCCTGCGAGCCCGCTTACAACCTCAGCACCAGCACCTACCCGTACCTGCTTGTGTGCGGAGCTTTTCTGTCAGCATATGACGGGGCCAGGCTGGAAGCCACGCTAAAGCTGGCGATGTCATTCTGGATCGAAGACCTGTTCGGTGGCGACGCTCAAGATTGCGCCGCCTCGCACCCGGGCTACAGCATCAGCAACGAGGCGACCGACCCCGGCGGTGCTACCAGCTGCATCCAGGCACGGCAGCTGCAGGCGTGCAACATCCGCAAGCCCCCCTCCCCTCGGCCGCCCTCCCCACGCCCGCCAAGCCCAGCGCCCCCCTCGCCCAAGCCCCCCTCGCCCAAACCTCCCAGCCCGGCACCGCCCAGCCCCGCGCCGCCTTCACCTGCACCACCCAGCCCGGCACCTCCCAGCCCGGCGCCACCAAGCCCAGTTCCGCCCAGCCCCGCGCCACCCAGCCCCGCACCACCCAGCCCCCATCCCCCTTCGCCTGCTCCTCCTAGCCCGCAACCACCATCTCCCATTCCGCCCAGCCCCGCACCGCCCTCTCCTCGACCGCCTAGTCCGTTGCCGCCGAGCCCTGCCCCTCCTTCGCCCGCACCGCCCTCGCCGAAGCCTCCCAGCCCGGCACCACCCAGCCCGGTCCCGCCCAGCCCAGCACCGCCCTCACCTGCACCACCTCAGCCCCCGCCGTCGCCCCCGCCTCCCTGCGAGGTGTGCGTCACGCTCACCATCATCCCGCCCGTCCTCTCCGACGGGACCAGCGTCTTCACCTTTGACAACGACAGCTGCGCTGATAGCGCGACCACGTTCATTGCGAGCATGGAATTCATCGCAAGTGACGCCGGGTCGCTCATTGTGGCGCCCTTCGTCCTCACCACCTGCTCGCCCGCCTAC	0
Chlamydomonas_reinhardtii_v5.5	11	3373151	3373650	499	0	0	49	98.1964	CGCCACCATCCCCGCAGCCGCCTAGCCCCGAGCCGCCGTCGCCGGCTCCGCCTAGCCCGGCGCCTCCGAGCCCGAAGCCGCCTTCACCCAAGCCCCCCAGTCCCACACCGCCCGCACCTACACCTCCCTCGCCGGCACCCCCGTCGCCTGCGCCACCCAGCCCCGTGCCACCATCACCTCGGCCGCCCAGCCCCATGCCACCGAGCCCTGCGCCGCCCTCACCCAAGCCACCGAGCCCGGCACCACCCAGCCCCGCGCCCCCCAGCCCCGTGCCACCGTCACCACGGCCGCCGTCGCCTGCTCCTCCCAGCCCAATCCCACCAAGCCCGGTCCCACCTTCACCGCTGCCTCCCTCGCCAGCCCCACCCAGCCCCGAGCCCCCGAGCCCCGCGCCTCCTTCCCCACTTCCCCCGAGCCCAGCACCACCCAGCCCGGCCCCACCCTCACCCTCTCCACCCTCCCCCGAACCGCCCAGCCCCAGCCCGCCTGTGCCGCCCTCA	0
Chlamydomonas_reinhardtii_v5.5	11	3418401	3418900	499	42	84.1683	3	6.01202	GGAGGAGGCGGAGGGGGAGTGGGAGGAGGAAGAGGAGGAGGAGAAAGAGGCGGGGAGGGGAGGGGAGGGGAGGAAGGGGAGGCGGAGGGGGAGGCGGAGGGGGAGGCGGAGGGGGAGGGGGAGCGGGAGGGGGAGCGGGAGGGGGAAGGAGGCAGAGGAGGAGGAGGAGGAAGAGGAGGAGGAGGCGGAGAAGGAGGCGGGGATGGGAGGGGAGGGGAGGAAGAGGGGGAGGGGGAGGGGAGGGGAGGGGAGGGGAGGAAGAGGGGAAGGGGAGAACGGGGGAGGAGGAGGGATGTTCTCGCCATTCCCAAGAGAGAGGGTCGGGCTTGGGAGAGGGTGCAAGGAATTGGAGGTGAAGGACTGAGGAGTGAGGGCACCCGCCGAGTGGGAGTACGAAAGGCGCGGGTGGTGGGCTCCTCGTGTCGGCATGTGTGGGCGTGGGTGGGTGTGTTCAGTGTTCACCCGTCACGGTGAGAGGCAGGGGGCGGGCGACACCTCAC	0
Chlamydomonas_reinhardtii_v5.5	11	3438151	3438650	499	0	0	45	90.1804	CATGCGCGCCACCGAGCCCTCTGCCCCGTCCGTCGTCACACGGCCTGCCGCACCAGGCTGCTCCCACACCGCCCCAGTACCCCAGTGACCCCACGCACCCACGCACCCACGCCCCGCCCGCTTCACGCCCCTGCATGTCCCATCCTCGCCCTACCCGCCCTCACTGCCCCCACCCCTCATCGGCGTGTCCTCACGCTCCTGTGTGTGTTGCTGTGCCACCTGCCACCTCCACCCGACGTCCCCCGACGTCCCCCGACGCCCCAACACGGCGCCCCGCCCGCCCACCCACACGCGCCAGAGGCACGTGCGACTGCTGCCGCCCACCCCCCCAGCCCCACCCGTCCTCCTCCTCCTCTCGCCCATGCTCCCTTTCACTCCCATCTGTATTCCACCTCCTTGTCTGCCGACGCCCGCCTCTCACCTTGCCATCTTTACCAAGCCCACCCCTGCCCCACCCTCACACCCACCCCAGTTATCCCCCCCCCCCCGCCTCGTCCCCG	0
Chlamydomonas_reinhardtii_v5.5	11	3516401	3518900	2499	206	82.433	1	0.40016	GCCGCGGTGATGGCGGACTGGGAGGTGCGGGGGATGGGGGACGGGGCGAGGGAGGCGCCGGGCTGGGAGGTGCGGGGGATGGGGGACGGGGCGAGGGAGGCTTAGGACTAGGCGGGGCTGGCGAGGGAGGCGGAGATCCAGGCGCCGGGCTGGGAGGGGCCGGCGAGGGAGGCTGGGGGCTGGGCGGCGCAGGCAAGGGAGGCTGTGGGCTGGGCGGGGCTGGCGAGGGAGGCGGAGATCCAGGCGCCGGGCTGGGAGGAGCAGGCGACGGAGGCTGGGGGCTGGGCGGCGCAGGCGAGGGTGGCTGGGGGCTGGGCGGCGCAGGCGAGGGAGGCGGAGAGCCTGGCTCCGGGCTGGGAGGCGCAGGCGACGGAGGCTTGGGGCTGGGAGGAGCTGGCGAGGGTGGCTGGGGGCTGGGCGGCGCAGGCGAGGGAGGCGGAGAGCCTGGCTCCGGGCTGGGAGGCGCAGGCGACGGAGGCTGGGGGCTGGGTGGCGCAGGCGACGGAGGCTGGGGGCTGGGCGGCGCAGGCGAGGGAGACGGAGATCCAGGCTCCGGGCTGGGAGGGGCCGGCGAGGGAGGCTGGGGGCTGGGCGGCGCAGGCGAGGGTGGCTGGGGGCTGGGCGGCGCAGGCGAGGGAGGCGGAGAGCCTGGCTCCGGGCTGGGAGGCGCAGGCGACGGAGGCTTGGGGCTGGGAGGAGCTGGCGAGGGTGGCTCAGGGCCCGGCGGCGCAGGCGAGGGAGGCTTGGGGCTGGGCGGCGCAGGCGAGGGAGGCGGAGAGCCTGGCTCCGGGCTGGGAGGCGCAGGCGACGGAGGCTTGGGGCTGGGAGGAGCTGGCGAGGGCGGCGGAGATCCAGGCTCCGGGCTGGGAGGAGCAGGCGACGGAGGCTGGGGGCTGGGCGGCGCAGGCGAGGGTGGCTGGGGGCTGGGCGGCACAGGCGAGGGAGGCGGAGAGCCAGGGTCCGGGCTGGGAGGAGCAGGCGAGGGAGGCTGGGGGCTGGGCGGCGCAGGCGACGGAGGCTCAGGTCTGGGCGGCGCAGGCGAGGGCGGCGGAGAGCCAGGCTCCGGGCTGGGAGGGGCCGGCGAGGGAGGCTGGGGGCTGGGCGGCGCAGGCGAGGGAGGCGGAGAGCCAGGGTCCGGGCTGGGAGGAGCAGGCGAGGGAGGCTGGGGGCTGGGCGGCGCAGGCGACGGAGGCTCAGGTCTGGGCGGCGCAGGCGAGGGCGGCGGAGAGCCAGGCTCCGGGCTGGGAGGGGCCGGCGAGGGAGGCTGGGGGCTGGGCGGCGCAGGCGAGGGAGGCGGAGAGCCAGGGTCCGGGCTGGGAGGAGCAGGCGAGGGAGGCTGGGGGCTGGGCGGCGCAGGCGACGGAGGCTCAGGTCTGGGCGGCGCAGGCGAGGGAGGCGGAGAGCCAGGCTCCGGGCTGGGAGGGGCCGGCGAGGGCGGCTGGGGGCTGGGCGGCGCAGGCGAGGGTGGCGGAGATCCAGGCTCAGGGCTCGGCGGCGCAGGCGACGGAGGCTCAGGTCTGGGCGGCGCAGGCGAGGGCGGCGGAGAGCCAGGCTCCGGGCTGGGAGGCGCAGGCGACGGAGGCTTGGGGCTGGGCGGCGCAGGCGACGGGGGCGGAGAGCCAGGCTCCGGGCTGGGAGGAGCAGGCGAGGGAGGCTGGGGGCTGGGCGGCGCAGGCGAGGGAGGCGGAGAGCCAGGCTCCGGGCTGGGAGGAGCAGGCGAGGGAGGCTGGGGGCTGGGCGGCGCAGGCGACGGGGGCGGAGAGCCAGGCTCCGGGCTGGGAGGAGCAGGCGACGGAGGCTGGGGGCTGGGCGGTGCAGGCGAGGGTGGCTCAGGGCTCGGCGGCGCAGGCGAGGGAGGCGGAGAGCCAGGCTCCGGGCTGGGAGGGGCCGGCGAGGGAGGCTGGGGGCTGGGCGGCGAAGGCGAGGGTGGCTCAGGGCTGGGCGGCGCAGGCGACGGGGGCGGAGAGCCAGGCTCCGGGCTGGGAGGAGCAGGCGACGGAGGCTGGGGGCTGGGCGGTGCAGGCGAGGGTGGCTCAGGGCTCGGCGGCGCAGGCGAGGGAGGCGGAGAGCCAGGCTCCGGGCTGGGAGGGGCCGGCGAGGGAGGCTGGGGGCTGGGCGGCGAAGGCGAGGGTGGCTCAGGGCTGGGCGGCGCAGGTGAGGGCGGCGGAGAGCCAGGCTTCGGGCTGGGAGGCGCTGGCGAGGGAGGCTGGGGGCTGGGCGGCGCAGGCGAGGGTGGCTCAGGGCTGGGAGGCGCAGGCGAGGGAGGCTTGGGGCTGGGCGGCGCAGGTGAGGGCGGCGGAGAGCCAGGCTCCGGACTGGGAGGGGCCGGCGAGGGTGGCTCAGGGCTCGGCGGCGCAGGCGAGGGAGGCTGGGGGCTGGGCGGCGCAGGCGAGGGAGGCGGAGAGCCAGGCTCCGGGCTGGGAGGAGCTGGTGACGGAGGCTGGGGGCTGGGTGGCGCAGGTGAGGGCGGCGGAGAGCCAGGCTCGGGGCTGGGAGGAGC	0
Chlamydomonas_reinhardtii_v5.5	11	3582401	3582900	499	1	2.00401	40	80.1603	GCGCCTCCCTCGCCCTGGCCTCCCTCCCCGCATCCACCCTCGCCACACCCGCCCTCGCCACACCCGCCCAGTCCGGCATCCCGTTCACCCGCGCCGCCCAGCCCAGAGCCGCCCAGCCCATAGCCTCCCTCCCCTCTACCACCCAGCCCCTCTCCACCCAGCCCCTCTCCACCCAGCCCGGCGCCTCCGTCGCCTCAGCCCCCCAGCCCACTGCCTCCCAGCCCCCCACCGCCAAGCCCAGCACCTGCTAGCCGCCAATGCCACCGCCACCGCGGCCGTGCCGCCGCCGAGCCCATCGCCGCCCCGCCCGCCCGCCGCCAGTGGCGCCGCGCGCTCCCGCCCCCCGGGCGGTACGGCTGAACCCGCCGCCCGCTCGCCAACCACCGCCGTCGCGTGACCAACAGCGGCAGCAGCAGCAGTAAGAAAACAATTGCACCAAGCAGCAAACAGCATACAGCATTGCAACATTTGTGTTTTGCCCAAGAGCATGCATCCATGTC	0
Chlamydomonas_reinhardtii_v5.5	11	3595401	3596400	999	9	9.00901	71	71.0711	GTCGCCCTGGCCGCTGCCGTGCTGCTGCTGCTGCTGCTGCTGCTGGCCGAACACGTCCGAGCCAAGGCGCGCGCGCTCCTCCTGTCGGGGGGTTGGCGGGATGTTGGCGGGGTGTTGGCGTGTGTTGGCGTGTGCTTGGCAATGTGTGCTTGGCGGGGTGGACGGGCCACACGTACCCACCCCTACCCACCTGTCAACTCCTCTCCCCATTCCTGCCCAATCGTCCTACGTGCCCACCCACCCGCCCACCGGCCCCGCCCTTCCCACTGCATGGACGGCTGCCCGCCCATCAGCCTCCCCTCTCCCTCTCCCTCTCCCTCCCCCTCCCCCTCTTCCCCTCCCCCTCCCTCCCTCTCCCTCTCCCTCTCCCCCACCAGCCTCCCCCACCAGCCTCCCCCGCTCTCCCTCTCCCTCTCCCTCTCCCCCACCAGCCTCCCCCACCAGCCTCCCCCTCTCTCCCTCTCCCTCTCCCCACCAGCCTCCCCCTCCGCCTCCCTCCGCCTCCCTCCCCCTCCCTCCGCCTCCTCACCTGGCTCATGCTGGACAGCACATTGGCCACCAGGTCGCTGTTGCTGGCCAGCGCCGCCGCCAGCTGCTCCATGCCGCCCGACAGACCGCCGCCGCCGCCGCCCCCCGGCCCCTGGTCCTGCTGCTGGCCCTGCTGCTGGCCCTGTGGTGGCGGCTGCCCCTGCCCCTGCCCCTGTGGTGGCGGCTGCCCCTGCTGGTGCTGCGGGTGCTGGTTCTGGTGATGCGGGTGCGGGTGCTGCTGCTGGCCGCCGTCCTCACCCTGCGAAGGCGCGCCACCCGGCGCCTGCTGCCCTTGCCCTTGCCCGTGCCCGTGTCCGTGCGCCTGCCCTGCAGAGCCCGGCCCCGGCCCCGCGCCACCACCGCCCATCTGGCCCGACGGCTGCTGCTGCAACCCGCCCGCGCCGTTGGACATGGCGCCCCCGCCCATCATGTCGTGACCGCCGCCGCCGCCGCCGAACCCGGCCGCCGCGAG	0
Chlamydomonas_reinhardtii_v5.5	11	3667901	3668400	499	45	90.1804	13	26.0521	GTGTGTTGTGCCGCCGGGAGGTCATTGCATTGCGCATTGGTGGTGGCCGCGGTGCCTGCTGCTCCCCTGCCCTAACTGCGCCACCCCCTCATCCCCTCACCTCGCCTCACCCCCACCTCGCCTCCCTCCCTCCTCCCTTCCCCCCCCCAGGTCGGTGGTGGGCGTGTGCCGCGCCCGCCTGCGGCTGGACGGTGTGGAGGAGGTGTTGGGGTGCGGCGGCGACTGGGCGGCGGACAGCGTGCGGCGGGCCCTCACGGCGGCGCTGAGGGGGGTCGCCAAGGCCGTGGACGAGGCGGCGGCGGCGGGTGAGTGGGCGTGGGGTGGGGGGAAAGGGGGGCGGCGGGTGGGGTGGGGTGGGGTGGGGTGGGGTGGGGTGGGGTGGGGGGGGCGGGGTGGGGTGGGGAGGAGGAGGGGTGGGGTGGGGCGGGGTGGGGTGGGGTGGGGTGGGGCGAGGGGGGCGGCGGGTGGGGTGGGGCGGGGTGGGGTGGGGTGGGGGTGGG	0
Chlamydomonas_reinhardtii_v5.5	11	3733401	3735900	2499	5	2.0008	244	97.6391	ACACCACCCAGTCCCCAGCCACCCAGCCCCGAGCCACCTAGCCCGGCGCCCCCCTCGCCACCACCTTCTCCTGCTCCCCCGTCTCCCATGCCACCATCTCCCTTCCCTCCATCGCCACCTCCGAGCCCATCACCGCCGCCGTCGCCACCGCCCAAGCCCCCGTCACCCGCACCTCCCAGCCCCGCGCCGCCGCAACCGCCCTCTCCCCCGCCGTCTCCGCGCCCGCCCAGCCCTAGTCCACCCTCTCCACGACCGCCCAGCCCCAATCCTCCCAGTCCCAAGCCACCATCCCCGTTTCCACCTTCGCCCAAACCGCCAAGCCCGGCTCCTCCGAGCCCCTCTCCACCAAGCCCTTTCCCGCCGTCGCCACCTCCCTCTCCGCCTCCGCTGCCGCCAAGCCCCCACCCGCCGAGCCCAGCACCTCCCAGCCCCGCGCCTCCGAGCCCTGCGCCGCCCAGCCCTTTTCCTCCAAGTCCGCCTCCCTCGCCGGAGCCACCTAGCCCCGCGCCACCTTCCCCGGCACCTCCTAGCCCAGCACCGCCATTGCCACCCTCTCCACCGCCCTCTCCACGTCCGCCCAGCCCCAACCCCCCCAGCCCCAAGCCGCCTTCCCCGCTACCACCGTCACCAAGGCCGCCGTCGCCGTTCCCGCCATCGCCCAATCCGCCCAGCCCTACGCCTCCATCTCCACCTCCGCTTCCGCCCAGCCCTGGGCCGCCGCTGCCCCCGAGTCCGGCCCCACCCAGCCCGGCTCCCCCGAGCCCGGCACCACCATCGCCACCTCCCAGCCCGGAACCGCCCAGCCCCGCGCCTCCCAGGCCACCTAGCCCGGTGCCACCCAGCCCCGCGCCACCCAGCCCCTCACCTCCCAGCCCACCGCCCAGCCCGGTACCACCCAGCCCCGCCCCGCCGTCCCCTGCGCCACCGTCCCCGGCCCCTCCCAGCCCGCCCCCGAGTCCCCGGCCCCCGAGCCCGTCGCCACCCAGCCCTCCTCCCTCACCTGCGCCTCCTAGTCCGGCACCTCCCAGCCCTTCTCCTCCCAGCCCAGCGCCCCCGAGGCCGCCGCCCAGCCCAGTGCCCCCTTCCCCAGCGCCCCCGAGCCCGGCACCCCCCTCTCCCTCTCCTCCCTCACCGCCACCCAGCCCCGCGCCACCCAGCCCTGCGCCGCCCTCCCCGGCGCCTCCCAGCCCCGCTCCGCCGCGGCCACCGCCCAGCCCCGAGCCGCCGAGTCCGTCTCCTCCCTCACCGCCGCCCTCGCCCGAGCCGCCCAGCCCGTCACCGCCGGCACCACCCAGCCCTGCCCCACCATCACCTGCTCCCCCCTCGCCGGCGCCGCCCTCTCCTGTTCCTCCGCAGCCACCCAGCCCGCCGCCTCCACTGCCTCCCAGTCCGGCGCCCCCCAGTCCTTCCCCGCCCAGCCCCTTTCCGCCTTCGCCGCCGCCTCCGTCCCCAACTCCTCCCAGCCCCTCGCCTCCCAGCCCGCTGCCTCCCAGCCCGGCACCCCCCAGTCCCCATCCGCCCAGCCCACAACCGCCCAGCCCATCTCCCCCCAGCCCACCGCCGAGTCCCGAGCCGCCCAGCCCCGCGCCGCCGTCACCGGCCCCTCCAAGCCCGGCGCCCCCTTCACCCGCGCCACCCAGCCCTCACCCTCCTGTACCTCCCAGCCCCTCACCACCCAGCCCGGCGCCGCCCAGCCCCGCGCCACCCAGCCCAGCCCCTCCCAGCCCGGACCCACCGTCTCCTAATCCGCCCAGCCCTGCGCCTCCAAGCCCCACCCCGCCCTCCCCTGCACCACCCAGCCCCCATCCGCCCAGCCCCCATCCGCCTTCTCCCGACCCTCCCAGCCCCGCGCCTCCCTCGCCTGCCCCACCCAGCCCTGCGCCTCCCAGTCCCGCGCCACCCAGCCCTGCGCCTCCCTCACCAGCACCACCCAGCCCTGAACCGCCCTCCCCTGAACCGCCCAGCCCGGCACCACCATCGCCGGACCCGCCCAGTCCCGCACCACCCAGCCCTGCTCCACCCAGCCCGGCGCCGCCCAGCCCGGAGCCGCCCAGCCCGGCGCCCCCAAGCCCTGCACCGCCCTCGCCTGCACCACCCAGCCCCGCTCCACCTTCGCCCGCTCCGCCCAGCCCGGTGCCACCAGCGCCGCCGTCGCCCTCTCCGCCTCCTCCCTCACCTTCTCCTCCTCCCCCATCTCCGCCATTCCCACCTTCGCCACCACCACTTCCACCCTCCCCCGAACCTCCGAGCCCTGCCCCACCACGGCCTCCTCCTCTGCCGCCTTTGCCGTCCCCGCCGCCTCCCAGCCCACCGCCCCCGCCCCGCCCACCGCCTCCACCCACGCCGCCGCGGCCGCCACCGCTTGTTTCAGTGCTGGGCATTCCGGATTCCTTGTTGGGCGGCAGCAGCGGCATCACCGCCAGCAACTCGACGTCCTCGGCAGGCGGGAGCACTGGCGACAACGCCACCCAGCAGCAGCCCCCCACAACCGCATGTGGGT	0
Chlamydomonas_reinhardtii_v5.5	11	3781151	3782650	1499	0	0	152	101.401	CGAGCCACCCTCGCCTCCTCCTCCCCCCAGCCCCGAGCCGCCCTCGCCATCTCCTCCCCCCAGCCCCGAGCCGCCCTCGCCACCTCCTCCCCCTAGCCCAGAGCCGCTCTCGCCACCTCCTCCCCCCAGCCCCGAACCGCCCTCACCACCTCCTCCCCCTAGCCCAGAGCCGCTCTCGCCGCCTCCTCCCCCCAGCCCCGAACCGCCCTTGCCACCTCCTCCCCCCAGCCCCGAACCGCCCTCGCCTCCTCCTCCCCCCAGCCCCGAGCCGCCCTCGCCACCTCCTCCCCCCAGCCCCGAACCGCCCTCGCCTCCTCCTCCCCCCAGCCCCGAGCCGCCCTCGCCACCTCCTCCCCCCAGCCCCGAACCGTCCTCGCCTCCTCCTCCCCCCAGCCCCGAGCCGCCCTCGCCACCTCCTCCCCCCAGCCCCGAACCGTCCTCGCCTCCTCCTCCCCCCAGCCCCGAGCCGCCCTCGCCTCCTCCTCCCCCCAGCCCAGAGCCGCTCTCGCCACCTCCTCCCCCCAGCCCCGAACCGCCCTCGCCTCCTCCTCCCCCCAGCCCCGAACCGTCCTCGCCTCCTCCTCCCCCCAGCCCCGAGCCGCCCTCGCCTCCTCCTCCCCCCAGCCCAGAGCCGCTCTCGCCACCTCCTCCCCCTAGCCCCGAACCGCCCTCGCCACCTCCTCCCCCCAGCCCCGAACCGCCCTCGCCTCCTCCTCCCCCCAGTTCCGAGCCGCCCTCGCCTCCTCCTCCCCCCAGCCCCGAACCGTCCTCGCCTCCTACTCCCCCCAGCCCCGTGCCGCCCTCGCCTCCTCCTCCCCCCAGCCCCGAGCCGCTCTCGCCACCTCCTCCCCCTAGCCCCGAGCCGCTCTCGCCACCTCCTCCCCCCAGCCCAGAGCCGCTCTCGCCACCTCCTCCCCCCAGCCCCGAACCGCTCTCGCCACCTCCTCCCCCCAGCCCAGAGCCGCTCTCGCCACCTCCTCCCCCCAGCCCCGAACCGCCCTCGCCACCTCCTCCCCCCAGCCCCGAGCCTCCTCATGTTGAAGTGCCTGTCGCACCACCACCGTACCCTCCATCACCCGCCCCTACATATCCATCGATTCCTGGTGCGCCTCCGCCCCCGCCACCGTACCCTCTGCAACCGAGCCCTGCTTACCCAAGCCCGCAGCCCCCAACGTATTCGCCTCCTGTTTATCCGCCCCCGACATATTCCCCTCCGCCGCCTCCCAGTCCACTACCCCCCAGCCCGCAGCCTCCCAGCCCTCCTCCTCCTAGCCCATCTCCTCCTAGCCCGCCACCTCCTAGCCCGCCGCCTCCTAGCCCATCTCCCCCCAGCCCACCTCCTCCTAGCCCACCCCCCAGCCCGCCGCCTCCTAGCCCATCTCCCCCCAGCCCACCTCCTCCTAGCCCACCCCCCAGCCCGCCGCCTCCCAGCCCACCTCCCCCCAGCCCACCTCCCCCCAGCCCACCGCCTCCTAGCCCACCTCCAAGTCCCCCGCCGCC	0
Chlamydomonas_reinhardtii_v5.5	11	3790651	3792650	1999	0	0	157	78.5393	TGACAACGCAACTGTGTGCCCAGCCTGTGGTACGGTGCCTGAGCCCCTGCCACCTCCGTCACCACGCCCCCCATCTCCGCATCCCCCGGTACCCCCGTCACCTCTTCCGCCACCTTCTCCCCTGCCGCCGAGCCCCCTGCCTCCGCACCCACCCAGCCCTACCCCGCCCAGCCCTCCTCCCTCGCCTGTGCCTCCGTCTCCCACGCCCCCCAGCCCGGCGCCGCCTAGCCCGGCGCCGCCTAGCCCGGCGCCTCCCAGCCCTCCTCCCTCGCCTGTGCCTCCGTCTCCCGCGCCTCCCAGCCCGGCGCCGCCTAGCCCGGCGCCTCCCAGCCCTCCTCCCTCGCCTGTGCCTCCGTCTCCCGCACCTCCCAGCCCGGCGCCGCCTAGCCCGGCGCCTCCCAGTCCTCCTCCCTCGCCTGTGCCTCCGTCTCCCGCACCTCCCAGCCCGGCGCCGCCTAGCCCGGCGCCTCCCAGCCCGCCTCCCTCGCCTGTGCCTCCGTCTCCCGCGCCTCCCAGCCCGGCGCCGCCTAGCCCGGCGCCTCCCAGCCCTCCTCCTTCGCCGGTGCCTCCGTCTCCCGCGCCTCCCAGCCCGGCGCCGCCTAGCCCGGCGCCTCCCAGCCCTGCTCCCTCGCCTATGCCTCCATCTCCCGCACCTCCCAGCCCGGCGCCGCCTAGCCCTGCACCTCCCAGCCCGCCTCCCTCGCCTGTGCCTCCGTCTCCCGCACCTCCCAGCCCGGCGCCGCCTAGCCCTGCACCTCCCAGCCCACCTCCCTCGCCTGTGCCTCCATCTCCCGCACCTCCCAGCCCTCCTCCCTCGCCTTTGCCTCCGTCTCCCGCACCTCCCAGCCCGGCGCCGCCTAGCCCGGCGCCTCCTTACCCTCCTCCCTCGCCTGTGCCCCCTTCTCCCGCACCTCCCAGCCCGGCGCCGCCTAGCCCGGCGCCTCCCAGCCCTCCTCCCTCGCCTGTGCCTCCGTCCCCCACGCCTCCCAGCCCGGCGCCGCCTAGCCCGGCACCTCCCAGCCCTCCTCCCTCGCCTGTGCCTCCGTCTCCCGCACCTCCCAGCCCGGCGCCGCCTAGCCCGGCGCCTCCCAGCCCTCCCCCCTCGCCTGTGCCTCCGTCTCCCGCACCTCCCAGCCCGGCGCCGCCTAGCCCGGCGCCTCCCAGCCCTCCTCCTTCGCCGGTGCCTCCGTATCCCGCACCTCCCAGCCCGGCGCCGCCGAGTCCTGAGCCACCGTCACCTGCTCCGCCTTACCCGCCTTCACCAGCTCCTCCTTACCCTGCACCGTCATATCCACCTTCTCCGGCGCCCTTCTATCCTCCTTCACCTGCCCCATCGTATCCACCTTCTCCTGCACCCTCCTACCCTCCTTCGCCCGCCCCATCGTATCCACCTTCTCCGGCGCCCTCCTATCCGCCTTCACCTGCCCCATCGTATCCACCTTCTCCTGCACCCTCCTACCCTCCTTCACCCGCCCCATCGTATCCACCTTCTCCGGCGCCCTCCTATCCTCCTTCACCTGCCCCATCGTATCCACCTTCTCCTGCACCCTCCTACCCTCCTTCACCCGCCCCATCGTATCCACCTTCTCCGGCGCCCCTCTACCCTCCCTCTCCTGCCCCATCGTATCCACCTTCTCCGGCGCCCCTCTACCCTCCCTCTCCTGCTCCGCCGTTTCCCGCACCACCCAGTCCTCCTTCGCCAGGAGCGCCTCGTCCGCCCCGCCCTCCTCCTCCGCCCCCCCCTTCACCCAGGCCCCCGGCGCCTCACCCGCCGTCGCCAGCCCCATCCCCCAAGCCTCCGTCGCCTCTTCCTCCATCGCCAACTCCTCCGCTTCCTCCTTCGCTGAAGCCTCCATCGCCAGCTCCACCATCGCCAGTACTCGCACCTGAGCCGCCATCACCGGAGCCTCTTACACCTAGTCCTCGAGCCCCGAAGCCACCCCGGCCGCCCCCCAACCCGCCCATCCTGCAGGTACGTCATGTAGAAATTCATTCTTGTT	0
Chlamydomonas_reinhardtii_v5.5	11	3814401	3815400	999	77	77.0771	6	6.00601	GCAAGCGCCACGTTGCTAGATGCCGTTTGGGAGCACAGGAGCAGAAGCACCCCCAGGCGCCGCGTTACTAGATGCTATTTGGGAGCACAGGAGCAGAAGCACCCCCATTCGGGAACCAAACTAGCTGCATATATAAGTGTTGCAGGCGTTATAAGAATGCGGATGTTACAGAGGGCGTTATAAGGGCCCTCCAGCCCGGGCCTCGATTTCTACAAGGACAGGAATGCACATCGTGCTCAACACCTTGTAACCACACACAACGGAATCAAAGTACGGGGGCAGGGCGGGGCGGGGCAGGGCGGGACAGGACAGGGCGGGGCAGGGCGGGGCGGGGCGGGGCGGGGCGGGGCCGGGCCGGGCGGGGCGGGGCGGGGCGGGGCGGGGCAGGGCAGGGCAGCGCAAAGTACGGGGGTGGGGTGGGGCGGGGGGGGCGTGGCAGTGCGGGGCAGAACGGGGCAGGGCAGGGCGGGACAGGGCGGGGCAAAGTGCGGGGGTGAGGGCAGGGCGGGGCAGGGCGGGGCAGGGCGGGGCAGGGCGGGGCAGGGCGGGGCAGGGCGGGGCAGGGCGGGGCAGGGCAGGGCAGCGCAAAGTACGGGGGCGGGGCGGGGCGGGCGGGGCGGGGCAGGGCGGGGCAGGGCAGGGCAGGGCAGGGCGTGGCAGGGCGGAGTCAAGTGGTGTATGCCGAACGACCACGGGCCGGGTCGGCTGTCGCTCCATTGGCCATACCTCATCCTCTGCATTCTAACATAATGTACTACGGATGTAAGATTTTAACTTAGTGTACTAGGGAGGATGTAAGAAGGAGAAAACGGCCTCAACCCGGTGATGTAAAGCACTCCGCACTCGGACGGCTTTGAGTGTTGGCGTTGATTGATTTTTATAGGCAGTCGTCAATATGCACAGTGTGGCCAAGTTAATTTACACAAGTCAACGAGTTGACGAAGATGGGTTTGCGTCCCCCGGCCGGGGGACGCGCGACCATTTTCTCTAAGACACAGGC	0
Chlamydomonas_reinhardtii_v5.5	12	178251	178750	499	46	92.1844	3	6.01202	GTGCGCAGGGGGCGGAAGGGGAGGAGGTTGGGAGGAGGTTGGGAGGAGGTGGTCAAGTGGAGGAGGAGGGGTGGCGGCGGGGGCGGCGGGGTGAGGTGACGGAGGGGTGAGGGGCACCGTGTCGCACTGTGTGCGTGTTTCCTCTGTGCTTTGCTATTTTGCATGCGTATGCACATACACATGTACACGTGCAGGTTTCCCTCAGCTTTGGCTGCACTGCGCAATCTGCCCCGTGAACGCCAACTGCCGCTGGCGGTGGTGGGAGGCGGCATGGGCGGAGACTGCGCGCCCCGGGAGGTGAGTGCGGGAGTGGCGGGCTGGGGGATGGGAGAAGGGGGCAGGGGGGGCTGGGAGGAGGGGGCAAGGGGGGCTGGGAGGAGGGGGCAGGGGGGGCTGGGAGGAGGGGGCAGGGGGGGGGGCTGGGAGGACGGGGCAGGGGGGGGGGCTGGGAGGAGGGGGCAGGGGGGGCTGGGAGGAGGGGGCAGGGGGGGGCTGGAGGG	0
Chlamydomonas_reinhardtii_v5.5	12	210751	211250	499	1	2.00401	45	90.1804	ACGCCGCCGCCGTCGGTCCAGCCACCCACACCCGCCTTGCCCGTCCGCTGGCGTGTCTCGCCGCCCTCAGCGGCCGACGCCGCACCCCGGCCGCCACATGCGGCGTCGACCCTGGGGACCCGCGGCGAATGGCGCACCCCACCACAGCCTGCCCAGCCGCCGCCGCCCACCCCGACACAGCCGCCGCTGGCCCAGCCGCGCCGCCACCCCACCCAGCCCCCGGCCCCCACCCCGCCCACGCCCACAGCCCCGCAGCCCCCATCCTGCCCGCCCCCATCCCCGCCGCCGCCCCCGCCGCCCCCATCCCCGCCGCCGCCCCCGCCGCCCCCATCCCCGCCGCCGCCGCCGCCGCCCCCGCCCCCGCCGCCGCCCCCATCCCTGCCGCCGCCCCCGCCGCCCCCATCCCCGCCGCCGCCGCCGCCGCCCCCATCCCCGCCGCCGCCGCCGCCGCCCCCGCCGCCCCCATCCCCGCCGCCGCCCCCGCCGCCCCCGTCGCGCCC	0
Chlamydomonas_reinhardtii_v5.5	12	293251	294750	1499	100	66.7111	26	17.3449	GGGGGGGGGGGGCTGACGGGGCTGGGGGGCGAGGGGGGGCTGGGTGGAGGGGCCGGCGGTGGGCTGGGTGGAGGGGGCTGGGTGGGTGGAGCGGGGCTGGGGGCTGGGTGGATGGATGGATGGATGGATGGATGGATGGGCACGGGTGATCAGGTTGGGGGGTGGGGGCGATGGGGTTGGGTGGTGGGGTCGCGTAATGGGGTCGGTGGCACTGGAACAGGAGCAGCAGTGCGTCACGTCGTTGCGGATGGGCAGGTTCGTGATGCTGGCGGTGGTTCATTTGGAGTTTTCTCAACATGCCAGTTCCCGCCCCCACGCCCCTGCCCCCCCCCTCCCCCGCGCCGCAGCTCCAAGCCCGGCTGAGCGAGGGTCACATCGGACTGGTCAAGGTGGAGAGCGCCGTGCTGTCCAAGAGCCACCTGGGGCTGGTGAGGGCAGCGGGAGGGCTGGTGGGGGCAGCGGGAGGGGGGCAGGGGGGCGGGAGGAAATGAACCGAGACAGCAGGGCGCAAGTGCAGGAACAGGGAGAGCAGGAGGGGCGTGGGCCTTTGCAGGGTATGTGCAGAGAGGGGGCCGCGCTCCACAACCCCCGCCTCACCCTGTGCCGCCTTCACCTAGTCCTCCACTCCGCCCCCACCCCCGTGGCGCACGCCTCCCCTCCTCCGCTCAGGTGATGGAGTATGTGGACGGCGGCACGCTGACCCAGTACGTGAGCCGCCGCACCGCCAGCCGCATGGAGCGGGGCGGGCTGCACCTGGTGGAGGACGAGGCGAGGTACTTCCTGAGGGTGAGGCCAGGGGGGCAGGGGGCAGGGGGTTGGGGGGCAGGCAGGGGAGGGTGGCGACACGGGGTGCACGGCAGGGGAGGGTGGCGACACGGGGTGCACGGCAGGGGGGCGGGCAGCCAGCGAGGCCGCGGTAGGTGCGGAGCAGGGGGCAGTGGGGCGGGACGCAGGGAGTACGGCGGGCGTGAGGTGGGCGGCCGTAATGGGCGAGGGCGGCGGGGCAACAGGAAGTCCAGTGGGGGGCAGCTAGGAGGGAGGAGGGGGGCAGCTGCCTGCCTGCCTGTACAGCGGGCTCCCTCGGCGCCCCGCACGCCGGACTGGACAACCCACGCATCCACCACTCACTCACGCCCCCTTCTTGCGCCCCCCACCCCCACCCCCCCACCCCCCAGCAAATCCTGGACGCGCTGGAGTACCTGCACAACAGCCACGTGGCGCACCGAGGTGGGCAGGGGATAGGGGAGGGGATAGGGGAGGGGATAGGGGAGTGGATAGGGGATAGGGGAGGGGAGGGGAGGGGAGGGGAGGGGAGGGANNNNNNNNNNNNNNNNNNNNNNNNNNNNNNNNNNNNNNNNNNNNNNNNNNNNNNNNNNNNNNNNNNNNNNNNNNNNNNNNNNNNNNNNNNNNNNNNNNNNGGTCAATAGGGTCAAAGGGGTCACCTTGAGTGGCCGGACCGAGCCCGGGTGGGCTGGGGCCTGGTCTAGGCTGCTGCCGGCC	0
Chlamydomonas_reinhardtii_v5.5	12	409251	410250	999	65	65.0651	23	23.023	GCCGCGGCCCACGTCCTGGCCCCGGGGCTGGCGGTTGGCCAGGCAGTCTGCGCGGGCGGGGCGGGTGTGGCGGGGCGGGTGAGGCGGGGCGGGTGTGGCGGGGCGGGTGTGGCGGGGCGGGTGTGGCGGGGTGGGTGTGGCGGGGTGGGTGCGGCGGGGTGGGTGCGGCGGGGCGGGTGTGGCGGGGCGGGTGCGGCGGGGCGGGTGTGGCGGGGTGGGTGTGGCGGGGTGGGTGCGGCGGGGCGGGTGTGGCGGGGTGGGTGCAGCGGGGTGGGTGTGGCGGGGCGGGTGCGGCGGGGCGGGTGTGGCGGGGTGGGTGCGGCGGGGCGGGTGTGGCGGGGTGGGTGTGGCGGGGTGGGTGTGGCGGGGCGGGAGGAAGGGAGGGAGCACACAGACATGGGACATGTGCACATACAAGAGAGAGACCGTATGGGCGGACCGTGGGCGCGGTGTGTTCGAGGAATGGGGCTAGGCACAGCCGTTGGTGAAATGTGTGTGCGGGAATGCGGGTGCGGTGCCTGCAGTCCAGGACGCCGTGTGGGTGTTCTGTTTGGCACACGGTGCCCACCCGCCCCCACGGCCTCGGCCCCCGCCCCCGGCCCCCCGCCTCCTCACCAAAGTGCCCAAAGCCGGGCCACTCGCACTGCAGGCTCTCCAGCGTGTCCCCGAAGGGCATCGCCACGTGCCCCGTGTTGATGTGGGGCCAGGGGATGGAGTGCTTGAGCGGCCGCTGCAGAGTGCAGACCCGCCGCCTTGGCCCGGGGCGTCAGGGCCTGCGCCCCACACGGGAACAACACACACATACATGTACACATGTACACACACACACACACACACAAGCAGCGCTCAGCACTGGTCTCAGGTTAAAGGAAATGGGTAGGACAGGTAGGCGCCGGCACCGGCGGCCGACTGCCGCCCAGCCTCCTCGCCTGGCCCAGCGACCTCTCCCGCCAGAGGAAGACCACTACGATGCGCCCGCCCGCCCGCCCGCCCGCAGCCA	0
Chlamydomonas_reinhardtii_v5.5	12	701501	702000	499	49	98.1964	2	4.00802	CGTGGAGACCTTCCTGCTGCTACTGGCGCTCAAGGTGGGGGGGGAGAGAGGGAGGGGGGCAGGGCTGGGGGAGAGGGGGCGCGTGGGGGAGAGGGGGCGCGTGGGGGAGAGGGGGCGCGTGGAGAGAGGGGGCGCGTGGGGGAGAGGGGGCGCGTGGGGGAGAGGGGGCGCGTGGGGGAGAGGGGGCGCGTGGGGAGAGGGGGCGCGTGGGGGAGAGGGGGCGCGTGGGGGAGAGGGGGCGCGTGGAGAGAGGGAGGGGGGCAGGGCAGGGCTGGGGGAGAGGGGGCGCGTGCCGAGAGGAGGGGGGCGGGAGGGTGGAATGAATGGGAAATTGGGTAGTGGGCTCGAGGGGAGAAAGGGCGCGCGGCTGCTCAACAGCGGCAAGGGTCCCGAGGCCAGGGAACGGGTCCTCGCACACGTGGGCTCAGCCAGCCCTGCGCGCGGAGCCGACCAATGCATGCAAGGCGCGGGGCCAAAGGGCATAGGGGGAGGGCCGGTAG	0
Chlamydomonas_reinhardtii_v5.5	12	882001	882500	499	41	82.1643	0	0	GTGAAGCCGGCGGGGACGACGACTGCTGGAGGGGAGCCGGCGGGGACGGTAGGGCAGACGCAATGGGCGAGGGCGGTGATGGAGATGGAGATGGCGAGGGCGGCGGAGTGGCGGGGCTACCAGTTGGGCTTGGTGTGGGAGGCGCGGGTGAAGGGAGGGTTGATGGGGCCACCACCGGCGCAGGTGAGGGCGGCGCAGGAGACGGAGAGGCAGGTGACGGAGACGGAGGCGACGACACGGGTGATGGGGAAGGTGGCAGTGGCGAAGATATGGGAGGAGGCGGGTCGGGCGGGGGAGGCGAGGGCGGCGGTGGCGGCGGTGGCGGCGGCGGCGAGACAGGAGCCGGCGAGGGCGGCGGTAGCGGCGGGGGGCTAGGCGGGTTGGGAGGCGCCGGGCTGGTCGGCGCGGGGCTGGGGGGCTCGGGGCTCGGTGGTACCGGCGAGGGCGGCTCTGGGCTGGGCGGCATCGGGCTGGGGGGCTCGGGGCTGGGCGGTGCAGGG	0
Chlamydomonas_reinhardtii_v5.5	12	1013751	1014250	499	3	6.01202	45	90.1804	CTATCCTGCCCCACCCCGGATGCGGCCCCCCTCCTGCGCCTATCCCTGACGCCGCGCCACAGCCCACGCACCTAGGAAGCCGCACACCACTGAGTTCATGTAGCGCCGGGCCTGGAGCGGCGTTGCAAGCGGGAAAAAGGTGTGCGAGTGTGTCCTTTCCCAACTTGTCAGCCCAGCCAGCCCCTCACCTGTAACCCATCCCAATCTCCGCCCCTCAATCCCCACCCCTCACCCCCTCCTGCATCCCAATCAGCCCTCCTCCACCGCCCCCCTGCCCCACCTTCCCTCCTCCATGGCCCCCTCCTCCACCGCCCCCCTGCCCCTGCCTCCCCCTCCTCCACTGGGCCCCGCCTCCCCGCCCTCCTCCCCCTCCTGCCCCTCCTTCCCCGCCTCCGCCCCCTCCACCGCCCGCGCCTCCCCCCACCTGCCCCTCCTCCCTCTCCTCCTCCTCCCCCTCCTCCCTCTCCTCCTCCCTCCTCCCTCTCCTCCTCCCTCCCCCC	0
Chlamydomonas_reinhardtii_v5.5	12	1359751	1360250	499	42	84.1683	2	4.00802	AGGGGGGGGCGGCGCGGCCTCCTCCATGGGCGGGGGACCCTCGATAGGAGGCGGCGCACCCTCCTCAACAGGAGGCGGAGGGGACGGCTTCTTGGCAGGAGACGGGGAAGCCTTGGGAGAGGGGCTAGGAGAAGGCGACGGGCTAGGAGAGGGAGAGACCTTGGGCGAAGGAGACGGGGACGGCGAGGGGCTAGGAGAGGGAGAAGGCTTGGGCGAGGGGCTAGGTGAGGGGCTGGGCGAGGGAGAGGGCTTGGGAGAAGGAGAAGGAGAAGGAGAAGGAGAAGGAGAAGGAGAAGGAGAAGGAGAAGGGGAGGGGGAGGGGCTGGGCGAGGGGCTCGGGCTCGGTGACGGAGAGGGAGAGGGAGAGGGCTTGGACGCGGGCTGCACGCTCGGAGAAGGCGAGGGCGAGGGAGAAGCCTTGGGGGAAGGCGAGGGAGAAGGCGAGGGAGAGGGAGAGGGGGAAGCCTTGGGAGAGGGAGAGGGGGAGGGGGACGCCTTGG	0
Chlamydomonas_reinhardtii_v5.5	12	1372001	1373500	1499	171	114.076	2	1.33422	GGTTGGTCTGGTGGTGTTGGGGGTGATGGTGGCGGCCGCCGGTCCTTGCGGCGCACACGGACAGGTGTGGGGGGCGAGGGCGGATAGGCGGGGACGGAGTCCGGTGCCCCATACCCGGCCACGTATACCGGCGGTGGGCTTGGTGATAGGTACGCTGGTGTGGGGCTGGGCGGCGGGAGTCCTGGTGCGGGGCTGGGGGCTAGGTGCGCTGGCGCGGGGCTGGGCGGTGGGTGTACCGGCGCGGGGCTGGGTGGGTATACCGGCGAAGGGCTGGGAGGCTGGTTGGTAGCCGCCGAGTCAGGGATCTGGGAAGGTGACGGGCTGGGGGAGGGGCTGGGTGATGGTGAGGGACTGGGAGAGAGATCTGGAGAGGGGCTGGGAGAGGCGCTAGGCGAGGGGCTGGGTGATGGTGAGGGGCTGGGAGAGAGATCTGGAGAGGGGCTGGGAGAGGGATCTGGAGAGGGGCTGGGTGATGGTGAGGGGCTGGGAGAGACATCTGGAGAGGGGCTGGGAGAGGGATCTGGCGAGGGGCTGGGTGATGGTGAGGGGCTGGGAGAGAGATCTGGAGAGGGGCTGGGAGAGGGATCTTGTGAGGGGCTGGGTGATGGTGAGGGGCTGGGAGAGAGATCTGGAGAGGGGCTGGGAGAGGAATCTGGCGAGGGGCTGGGTGATGGTGAGGGGCTGGGAGAGACATCTGGAGAGGGGCTGGGAGAGGGATCTGGGAAGGGGCTCGGGGACGGGCTGGGCGAGGGGCTGGGGGAGGGGCTGGATAATGGAGAGGGGCTGGGCGAGGGGCTCGGGGACGGGCTGGGAGAGGGGTTGGGGGAGGGGCTGGGTGATGGTGAGGGGCTGAGAGAGAGATCTGGAGAGGGGCTGGGAGAGGGGCTGGGGGAGGGGCTGGGGGAGGGGCTGGGGGAGGGGCTGGGTGATGGTGAGGGGCTGGGAGAGGGGCTCGGGGACGGGCTGGGAGAGGGGCTGCGGGAGGGGCTGGGTGATGGTGAGGGGCTGGGAGAGGGGCTCGAGGATGGGCTTGGAGAGGGGCTGGGGGAGGGGCTGGGTGATGGTGAAGGGCTGGGAGAGGGGCTTGGGGACGGGCTGGGAGAGGGGCTGGGGGAGGGGCTGGGTGATGGTGAGGGGCTGGGAGAGGGGCTTGGGGACGGGCTGGGAGAGGGGCTGGGGGAGGGGCTGGGTGACGGCGAGGGGCTGGGCGAGGGGCTCGGGGACGGGCTGGAAGAGGGGCTGGGGGAGGGGCTGGGTGATGGTGAGGGGCTGGGAGCGAGATCTGGAGAGGGGCTGGGAGAGGGGCTGGGGGAGGGGCTGGGTGATGGTGAGGGGCTGGGAGAGGGGCTTGGGGACGGGCTGGGAGAGGGGCTGGGGGAGGGGCTGGGTGATAGTGAGGGGCTGGGAGAGGGGCTCGGGGACGGGCTGGGAGAGGGGCTGGGGGAGGGGCTGGGGGAGGGGCTGGCAGACGGACTGGGGGTGGGGCTGGGTGATGGTGAG	0
Chlamydomonas_reinhardtii_v5.5	12	1645751	1646250	499	10	20.0401	43	86.1723	TTGTTACCGATGTCCGGGGACGGGCGGGAGCGAGGTGAGGGGAAACGACGGGGGCGGTAGAGGAACAGGAGTGCACGTTGAAGTCAACAGGGAGGGAAAGTCAAGGGACGAACGAGCCCCACTGTGCGTGTATTCGAAGCCGGAAAGGGTATGCATGCACAAACCCATAACCTAATTCCTCCTCTGCCTCCTCACTGCCCTTTAGTTTGAGCTGGAATCTACACCCCACCCCACCCCACCCCACCCCACCCCACCCCACCCCACCCCACCCCACCCCACCCCACCCCACCCCACCCCACCCCACCCCACCCCACCCCACCCCACCCCACCCCACCCCACCCCACCCCACCCCACCCCACCCCACCCCACCCCACCCCACCCCACCCCACCCCACCCCACCCCACCCCACCCCACACTCACACACACCGTCCTCACCGGTGGCAGTACATCTCCCCCTCCAGCTCGGGGTAGCTCAGCGGCGGCAGAGGCGCGTACTCCCA	0
Chlamydomonas_reinhardtii_v5.5	12	1894001	1894500	499	1	2.00401	50	100.2	CACGTCAGCAAGCGATGCACGCACGTGGTGCACTGGCCGCAACGAACAGCACACGCATCCAGCCACTGTTACCCCACACCAACACTCAAGGCCAGGCCCGTAGCGTGGGGAGCATCATCGCCCACGACGGCACCAATCAATCGCCCACTCACTCCACCCACCCACCCACCCATTCACTCCACCCACCAACCCACCCACCCACTCACTCCACCCACCCACTCCATCCGCCCACCCACCCACCCACCCACCCACCCACCCACCCACCCACCCACCCACCCACCCACCCACCCACCCACCCACCCACCCACCCACCCACCCACCCACCCACCCACCCACCCTCCCTTAGAACCCTTTAAGCTGCACCCACCTGTGAGCTGGACGCAATGATGTCCTCCAGCCGCTCGCCGCGCCCCAGGCGCATGCCCACACTGCGGTTGCGGCTCAGGTCGCCGTAGCAGGTGAGCATGATGTCGCCCAGGCCCGACAGCCCCGACATGGTG	0
Chlamydomonas_reinhardtii_v5.5	12	2236501	2237000	499	3	6.01202	56	112.224	CCAGCAACCCCCGCACGTATCGGCCTATCGGGTACTTTGCCATGACATGATGTCCCCGCTTCCCATCCCTCTCCCTCTCCCTCTCCCTCTCCCTCTCCCTCTCCCTCTCCCTCTCCCTCTCCCTCTCCCCGCTTCCCATTCCTGTTCCTGTCCCTGTCCCTGTCCCTGTCCCTGTCCCTGTCCCTGTCCCTGTCCCTGTCCCTGTCCCTGTCCCTGTCCCTGTCCCTGTCCCTGTCCCTGTCCCTGTCCCTGTCCCTGTCCCTGTCCCTGTCCCTGTCCCTGTCCCTGTCCCTGTCCCTGTCCCTGTCCCTGTCCCTGTCCCTGTCCCTGTCCCTGTCCCTGTCCCTGTCCCTCCCTTCGTCTCCCCTCCTCGCCTCACCTGCCCCGGCCCCGGCCGCATTTCTTTGCTTCCCGGGTCCTCCGGCCGCCACGAGATGCTGATGGCGGGCGCACTGGCCCGCACCAGCTTGTCAGCGCGGTCCGCGGTGTATGCCCCCGGC	0
Chlamydomonas_reinhardtii_v5.5	12	2467751	2469250	1499	133	88.7258	10	6.67111	GGAGGGATCGCGTGAGGTATGGGAGGCGCAGGCATGCGGGTTTGGAGGCCAGAGCATCAGGTTTGCGGGGCTAAACTGCCGTGCGTATGTGCGTTGCTCACCACTACACACGGAGGTGGGGGAGAAGGGGGAGGAGGAGGCGATGGGGGCGGGGGCGAGGGAGGAGGAGGCGAGGGGGGCGGAGGGGAGGGAGGGGGCGGCGAAGGGGGAGGGGGTGAGGGAGGAGGGGGTGATGGAGGGGGTGGGCTGGGAGGTGGAGGCGAAGGAGGGGGCGGCGAAGGAGGAGGCGGGCTAGGAGGGGGCGGGGGAGGAGGGCTGGGAGGGGGCGGCGAGGGCGGGGGAGGCGAAGGGGGAGGAGGCGAGGGGGGCGGAGGGGAGGGAGGCGGGGGCGAGGGAGGAGGGCTGGGTGGAGGAGGCGACGGCGGAGGAGGAGAGGGAGGGGGAGGAGAGGGAGGCGGGGGTGAGGGAGGGGGAGGTGAAGGAGGGGGAGGCGAGGGGGGAGGTGGGCTAGGAGGGGGCGGCGAGGGTGGCGGAGGCGATGGGGGAGGAGGCGAGGGAGGGGGAGGGGAGGGGGGAGGAGGCGAGGGAGGAGGGCTGGGAGGAGGAGGCGATGGAGGCGGGGGCGAGGGAGGAGGAGGCGATGGAGGAGGGGGGCTAGGCGGCGGTGGGCTAGGAGGGGGCGGCGAGGGCGGAGGCGGAGATGGAGGAGAGGGCGACTTAGGGGCCGGCGGAGGGGGAGGGCTGGGAGGTGGGGGGCTAGGCGGCGGCGGGCTGGGAGGAGGAGGGCTGGGCGGAGGAGGGCTAGGAGGTGGGGGGCTAGGCGGAGGCGGGCTGGGAGGAGGAGGGCTAGGCGGAGGCGGGCTAGGAGGGGGCGGCGAGGGCGGAGGCGGAGATGGAGGAGAGGGCGACTTAGGGGCCGGCGGAGGGGGAGGGCTGGGAGGTGGGGGGCTAGGCGGCGGCGGGCTGGGAGGAGGAGGGCTGGGCGGAGGAGGGCTAGGAGGGGGCGGGCTGGGCGGCGGCGGAGATGGAGGAGAGGGGGACTTTGGGCCCGGCGGAGGAGGAGGGCTGGGAGGTGGGGGGCTAGGCGGCGGCGGGCTGGGAGGAGGAGGGCTAGGCGGAGGAGGGCTGGGAGGAGGCGGGCTGGGAGGCAGTGGGCTGGGGGGTGGGGGGCTGGGAGGTAGGGGGCTGGGAGGAGGCGTGCCTGGCAGAGGGAAGGTCTCCGTGGGACTGGTCGGGAGGGGCAGCGCGGGGGGGGGGGGGGGGTAGTTGCCAAGTCAGCAGCCAGGCACGTACAGCATCGGCGCCAATGCGTGGCGTGTGGCAGTGGTTATCTTTGGCCGCCATCGGAAACGGCGCGGGCAGGCTGCTCCACCCCACGTGACCTCGCTCGCCCCTCGTCTCATACCCACGTGATCCCGGCGTGACCCCGATATGCCGTGTGGCAGCCCCCCCGCCACGCGCCTGCACCCTGCCGAGCCCAGGCGCCGACCTGGTTCAGTG	0
Chlamydomonas_reinhardtii_v5.5	12	2478251	2479250	999	70	70.0701	10	10.01	GCCGCACGGCTACCAGCTGGCGGTGGCGGAGGTGGGCGGCAGCCCGGGCGGCGGCGGCGGGCTGGCGGAGGTGGCGTTCGCGCACAGCCTGGCGCACCACCACCGCGTGGCGCACGGCGGGCTGGGCGGCAGCATGGCGGACGAGGAGGTGCACGTGCTGCTGGTGCGTGGGGGGGGGGGTGGGGGGTGGGGGGGTGGGGTGGTAGGGGGGGTTGGGTGGGGGGGTGGGGGGGTGGGGGGGAGAGAGCCAGGGAGGGGCGGGGGGGAGGGGGAAAGGGAATGAGGGTGGGTGAAGCCAGTGAGGGGCGCGGCAGAGTGGGGTGGTAGAAGGGGCGGGCGTGGGGGGAGGGGGAGGGGGGAGTGAGGCAAGGGAGTGGGGGAAGGGGGAGGATTGGTGGCGTGGGGCGGCAGGAAAGAGCTGGCGCAGAAGAGGCGGCTGTGGTGGTTTGGGCGCAAGGCCAAAGTTCTTGACCGTCCCAACACCCACCCGCCCCACGCGCCGACATCGTCGTTAACGATTGATGTTCCCCCATGACCGCCTACCGTCTACCATGATCTTAGCTAATCTTGCATGTAACCCCAAAACCCCTTGTACCGCTCTTCCAACCATCTTCGCAACCCCCCAGGGCCACGACCGGCTGGTTCTGATCCGCGAGGCGGGCGAGTCGTCTCTGGGCGTGGTGCCGTGGGCGGGCGGCGAGGAGCCGGCGGTGGGCCAGGCGGGCGACCTGGCGGTGGCGCACGTGGCGCTGCCACACAGCTACGTGGCCGCCAACTGGCCGCTCACGGCGGCGGCGGTCAGCGCCAGCGGCAGTGACGTGGCGGTGGCGGGGCGCTGCGGCCTGGCCGTGTACAACAGGGCCAATGAGCGGTGAGCGGGGGAAGGGGGGGAGGGGGAGAGGGAGAGGGAGGGGGAGGGGGAGGGGGGGGGCGGGGTTTTGGGGTGCAAGAGGGCTATAGAGCGGTGGGTGGGGGTTTCAAGGGCACAGGCGATCAAAGC	0
Chlamydomonas_reinhardtii_v5.5	12	2597751	2598250	499	9	18.0361	45	90.1804	AAGAATTCTCCACAGCCGCCGCGCTATTCCGCACCACCTGTCTAGCACGCATGGCCCACAGCCACCAACACACATGCTTGCCGGCTCAGCAGCAGCCACCGCAGTACAGCCTGCATGGGGGGGGGGGGGGGCGGGGGGGCAGAGGCAGGGGGGCAGTTGTTGTTGTTGTGCCTGCCCAAAACCTGCCATCCCAAACCTGACCCAACCCTGACGACCCAACCCTGACGACCCAACCCTGACGACCCAACCCTGCCCCAACCCTGACCCAACCCTGCCCAAAACCTGCCATCCCAAACCTGACCCAACCCTGACGACCCAACCCTGACGACCCAACCCTGCCCCAACCCTGACCCAACCCTGCCCAAAACCTGCCATCCCAAACCTGACCCAACCCTGACGACCCAACCCTGACGACCCAACCCTGCCCCAACCCTGACCCAACCCTGCCCAAAACCTGCCATCCCAAACCTGACCCAACCCTGACGACCCAACCCTGCCTG	0
Chlamydomonas_reinhardtii_v5.5	12	2640001	2640500	499	9	18.0361	43	86.1723	CCTCCACCGCCACGCCGGCGGCGGCCTCCAGAGGGGTGGCGGGCGCGGCGGCGGAGGCAGCGGGGGCTATGGGTGTGGCCAGGGCCGTGGCGCCGGCGGAATCGGGGTGGTCCTGGCCAGGACAGAGGGTCAAAGACGCATATGCCGTCATGAAGAATACATTAAACCTACTGCAATACCACGCACCCACACGCTTTCCCATCCCCATCCCCAGCCCCAGCCCCAGCCCCCAGCCCCAGCCCCAGCCCCAGCCCCAGCCCCAGCCCCAGCCCCAGCCCCAGCCCCAGCCCCAGCCCCAGCCCCAGCCCAAGCCCAAGCCCAAGCCCAAGCCCAAGCCCAAGCCCAAGCCCAAGCCCAAGCCCAAGCCCAAGCCCCAGTCCCCAGCCCCCAGCCCCCAGCCCCCAGCCCAGCAGCCCCCCGCCCCTCAGCCCCCAGCCCCCCGCTGTCGCTCACCCCCAGCAGCTCGTGTGGGAAGGGCGCGATGAGTCCTTCCGGCGGCG	0
Chlamydomonas_reinhardtii_v5.5	12	2646501	2647000	499	4	8.01603	40	80.1603	ACCGCGCCGCCACGGGACAGCCCCATGGCGAACAGCGGCGCACCCGCAGGCGCAGGCGCCGAGAAGCCGCGCAGAGGCACCTCCCGACTGGCCCTGCGCGGGGGATGCATGTGGGTTAGGTTGCTTCCACCATTTCAGGGTGGAGAGGTGTGCGGCCGAGCCCGAGGTGAAACGGCCCCACCAGCAGTGCAACCCGCAGCCTCCCGCACCCCCTCTTCCTGCAACCCCCTCCTCCTGCAACCCCCTCCTCCCGCAGCCTTTCTCCCGCACCCCCTCCTCCTGCAACCCCCCTCCTCCCGCAGCCTTTCTCCCGCACCCCCTCCTCCTGCAACCCCCCTCCTCCCGCAACCCCCTCCTCCTGCACCCTCCACCTCCCACACACCCTCCTCCTGCAATCCCCTCCTCCCGCACCCCTCCTCCTGCCCCCCCTCCTCCCACACCTCCTCCTCCTGCAACCCCCCTCCCCCCGTACCCCCCTCCTCCTCCCCCCGCACCTGGCA	0
Chlamydomonas_reinhardtii_v5.5	12	3000751	3001250	499	2	4.00802	51	102.204	CTGAGGCGCCGTCATCCTGGGAGGAGGTCATCCGGGCTATGTATGTGCGCGCCTGCCCAAGCGGCGGCTCGCCCACGTGCGCCCGGCGGCTGTAAGCAGTGCCACACCCTCCATGCCGCCAGCCGCCTCCACGTCGCGGCCCCCTGCCACATCTCATCCCTCGCGCCACCCCCAAGCCCCATCCCCACAGAGCTCCACCCCTAGCTCAACGCCCCCCTGTCCCCCCTCCCATCCCCCTTCGCTCCTCTCCATCCCTCGCCTCGCTCCCTCGCCTCGCTCCCTCGCCTCGCTCCCTCGCCTCGCTCCCTCCCTCGCTCCCTCCCTCGCTTCCTTTCACCTCCCCTCCCCCCTCCCCTGGCTCTCGCTCCCCCCCTCCCTCGCTCCTCGCTCCCCCCCTCCCTGGCTCCCTCCCTCCCTGGCTCCCCCCCTCCCTGGCTCCCTCCCTCCCTGCTCCCTTTCTGGCTCCCTCCCTGGCTCCCTCCCTCCCTCCCTGGCTCCCT	0
Chlamydomonas_reinhardtii_v5.5	12	3069751	3070250	499	42	84.1683	2	4.00802	GGCGGCCGAGGCGGAGCGCAGCAGCCGCGCCGAGGCGCAGGGCACCAGCGAGGCGCTGCGGCTGGAGAGCGAGCGGCGCGCGCGCGTGTTCAACAACGCCGTCAAGGCGGCGGTGGGCAAGGTGCAGCGCGAGCTGGAGGCGGAGCGGGATGAGCTGCAGGTGGGAGGGGGCGGGAGAGGGGAGGGGAGGGGAGGGGAGGGGAGGGGAGGGGAGGGGAGGGGAGGGGAGGGGAGGGGAGGGGAGGGGAGGGGAGGGGAGNNNNNNNNNNNNNNNNNNNNNNNNNNNNNNNNNNNNNNNNNNNNNNNNNNNNNNNNNNNNNNNNNNNNNNNNNNNNNNNNNNNNNNNNNNNNNNNNNNNNAGGGGAGGGGAGGGGAGGGGAGGGGAGGGGAGGGGAGGGGAGGGGAGGGGAGGGGAGGGGAGGGGAGGGGAGGGGAGGGGAGGGGAGGGGAGGATGCGTGGGAAGCCCAGTGCATGCCCACGGCAGTAGTGAGCAGGCGGG	0
Chlamydomonas_reinhardtii_v5.5	12	3344751	3346250	1499	36	24.016	89	59.3729	AAGAGCCCAAGGCGGGCCACTCCTCATGTGGTGCTTAGACCTGCATTCCCGAGGCCAGCCCAGATGCCGCGTCTCCGCCTCCAGCCCAACCGTCTCCCTGTCCCTGTCCCTGTCCCTGTCCCTGTCCCTGTCCCTGTCCCTGTCCCTGTCCCTGTCCCTGTCCCTGTCCCTGTCCCTGTCCCTGTCCCTGTCCCTGTCCCTGTCCCTGTCCCTGTCCCTGTCCCTGTCCCTGTCCCTGTCCCTGTCCCTGTCCCTGTCCCTGTCCCTGTCCCTGTCTCTGCCCCTGTCCCTGCCCCTGTCCCTGTCCCTGTCCCTGTCCCTGTCCCTGACCCTGTCCCTGTTTCTGCCCCTGTCCCTGTCCCTGTTTCTGCCCCTGCCCCTGTCCCTGTCCCTGTCCCTGTCCCTCGCTGGGCTTGGGCATACCATATATCCCTTCCCCTCCCCCTCCTCCCCCTCTCGTCCTGCGCACCTGTCCGTCCAGGAACATGAGCTGCCTCAGCCGCTGCCGCACCTCCAACACGTAGCGGGGCCCCAGTGCCACGGGGTTGCCGCCCAGGTTCAGGGCTGCCAAAGAGGGCAGCGCGGCCAGAGCCGACAGAGTGGGCTGCGGCAGTGTCGGTGGGGGGGGCGTGTCCTGTGGGGCACGTGCAAGGCCGGCGTGCGTGCGGGCCCCCTGCCCCGCCCCCGCCCCCGCCCCCGCCCTCGCCACCACCCCCGGCCCCGCCCCCTCACCAGCTCCCAGCTCCACGCCCCAGCCCTTTCAACAGTCCTCAGCCCCCTCACCAGCTCCTGCGCACTAGCCTCCTCTCATCCCTACAATCCCTCACCAGCGTCCCCGTCGGCTCTCACCCACTTCATACTTGTGATTCCATCACCGTACTCCGTTCTCCATGAACGGCTACCATCTCCCTCTTTTTTCGCTGGGCTCGGGAACATGACCCCCCGCTCTCCTCCTCGCTCTTTTGCATTGGGTTCGGTTTAGTTTGGGCTGGTATCTACCGCCCCCCATTGTACCCCCGCTGCCTGCTCCCCCTCACCGCCAGCCCCTCCAGGTCGTTGTGTGCCAGGTCCAGGCTGAGCAGCGGGCTGCCCCGCAGCGCCTCCTCGGGCGGCAGCACGGCCACGCAGTTGTAGGCCAGGCCGGCGTGCTGCAGGCTGGCGGACTGGAACACCGGGTCGATGGCGCGGAGCCTGGGGGCAGGCGGGTGGGTCGAGAGGTGGGGAGGTGGAGGGAGGTGGAGGGAGGTGAGGGAGGTGTGGGAGGTGGAGGACTGGAGGTGGGGTTAAGGTGCGGGTGGGATTGCGACGCTTGGCACGGGCTGGGTGCAGCAGCGGATGTGGTTTGGGTTGCAAGGGGGAGGCGCAGACTAGCCCGAGAGCCTGCAGTCCCATCCCCCGCTCGCACGCTGCTGCTGCCGCGCCACCACTGTGTTGCTGAGGGCCGTGTTGCGAGGAGGCCAATGTGTCCGCGGGCTCACTTGTTAGCCCCAGCAAACAGCT	0
Chlamydomonas_reinhardtii_v5.5	12	3544501	3545500	999	102	102.102	0	0	CGATGGCGATGGCGGCTTGGGGCTGGGTGGCCTAGGGCTAGGCGGCTTGGGGCTGGGTGGCGATGGGCTGGGTGGCCTAGGGCTGGGCGGCGATGGCCTGGGCGGCTTAGGGCTGGGTGGCGATGGGCTAGGCGGCTTGGGGCTGGGTGGCGATGGGCTAGGCGGCTTGGGGCTGGGTGGCGATGGGCTAGGCGGCTTGGGGCTGGGTGGCGAAGGCGATGGAGGAGGGCTGGGCGGCACCGGGCTGGGCGGCGCAGGGCTGGGTGGCGCCGGGCTCGGAGGCGGGCTGGGTGGCGCCGGGCTGGGCGGCGCAGGGCTCGGAGGAGGGCTGGGCGGCGCCGGGCTGGGCGGCGCAGGGCTTGGAGGAGGGCTGGGCGGCGCAGGGCTGGGCGGCGCCGGGCTCGGAGGAGGGCTGGGCGGCGCAGGGCTGGGCGGCGCCGGGCTCGGAGGAGGGCTGGGCGGCGCAGGGCTGGGCGGCGCCGGGCTCGGAGGAGGGCCGGGTGGCGCCGGGCTGGGCGGCACGGGGCTTGGAGGAGGGCTGGGCGGCGCCGGGCTGGGCGGCGCAGGGCTCGGAGGAGGGCTAGGCGGCGCCGGGCTGGGCGGCGCAGGGCTCGGAGGAGGGCTGGGCGGCGCAGGGCTGGGCGGCTCGGGGCTTGGAGGAGGGCTGGGCGGCGCCGGGCTGGGCGGTGCAGGGCTCGGAGGAGGGCTAGGCGGCGCCGGGCTGGGCGGCGCGGGGCTTGGAGGAGGGCTAGGCGGCGCCGGGCTGGGCGGTGCAGGGCTCGGAGGAGGGCTAGGCGGCGCCGGGCTGGGCGGCTCGGGGCTTGGAGGAGGGCTGGGCGGCGCCGGGCTGGGCGGCGCAGGGCTCGGAGGAGGGCTGGGCGGCGCCGGGCTGGGCGGCGCAGGCGAAGGTGGCGAGGGCGAAGGCGTGGGTGGTGTGTCGCAGCTGGCAATCGTGTACAGCTGCACCGACTTCGGGGCCGAGGGCCAGTTGCCAAAGAAG	0
Chlamydomonas_reinhardtii_v5.5	12	3556001	3556500	499	50	100.2	0	0	GGTGCAGGAGAGGGAGGAGGGCTGGGCGGCGCAGGGCTGGGCGGCACAGGCGACGGCGGAGGGCTGGGTGGCGCCGGGCTGGGCGGCGCAGGCGAGGGCGGGGGGCTTGGCGGCGCCGGGCTGGGCGGCGCGGGGCTCGGAGGAGGGCTAGGCGGCGCTGGGCTGGGCGGCTCGGGGCTTGGAGGTGGGCTTGGCGGCGCCGGGCTGGGCGGCGCAGGCGACGGAGGCGCGGGCGAGGGAGGCGGGGATGGGGGAGCGTTCAGAGGAGCCTCTGGGGAAGGCGGCGGGCTGGGCGGTGCAGGGCTGGGCGGCGCAGGGAATGGAGGAGGGCTGGGTGGAGCTGGGCTCGGAGGTGCGGGGCTTGGAGGCGGGCTGGGTGGTTTGGGGCTGGGCGGCGCAGGGGACGGAGGAGGGCCAGGTGGCGCCGGGCTGGGCGGCGCAGGGGATGGAGGAGGGCTGGGCGGAGCTGGGCTCGGAGGTGCAGGGCTTGGAGGCGGGCT	0
Chlamydomonas_reinhardtii_v5.5	12	3636001	3636500	499	43	86.1723	4	8.01603	AAGTTGCGAAGTCACATGTTACCTCGTAACCGACGGTAAACGCTGTGGACGGTCGCGCCCATGGCTGGCTGACGGAAGGTGGCTGCTGTATCGGGATGGCTGGGCTGGACGACGCCGGCCGGGCTGGCGTTGGGACTACCAGAAAGGATGCGCCCGAAACCAACCTGGAGAACACCAGCGCCACCGGTGCCCAGCACGACATGTATGGGTGGGAGGGAGGGAGGGAGGGAGGGAGGGAGGGAGGGAGGGAGGGAGGGAGGGAGGGAGGGAGGGAGGGAGGGAGGGAGGGAGGGAGGGAGGGAGGGAGGGAGGGAGGGAGGGAGGGAGGGAGGGAGGGAGGGAGGGAGGGACAGGAGGCGTGATGCACTGCAGCGTAGAAGCTATGGCGCTAGATAGGCGCGAGGCAAGCAACGTCAACCCCAAAGCAACCGCGAGGACACGGCGCGCAAGCTGGGCTGCGGGCTGTGGCTGTGCGCTGCGCAGGGTGACTGAACGAAGAA	0
Chlamydomonas_reinhardtii_v5.5	12	4698001	4698500	499	44	88.1764	6	12.024	CTGCTGGGCACCGGCGCCAGTGTGCTGAGCGGCGCGGTGGCCTTCACGGTGGTGTTCTCCATCGCGCTGTCGGTGCTGTCGGCGGCGCTGCAGCTGGGCGGCGGCGCGGCGGACGGCATCTCGGCGCTGCTCAGGTGGGTGCGTACGTGGGGGGATAGGAGGGGGGAGGAGGGTGGGATGGGGCAGGGGGCGGGGGGCAGGGGGCGGGGGGCAGGGGGCAGGGGGCAGGGGGCAGGGGGCAGGGGGCAGGGGGCAGGGGGCAGGGGGCAGGGGGCAGGGGGCAGGGGGCAGGGGGCAGGGGGCAGGGGGCAGGGGGCAGGGGGCAGGGGGCAGGGGGCAGGGGGGCAGCGGGCAGGGGGCAGGGCTCGGGGAGATGGGGAGGGGGGAGGGCTGTACAGCTTCAAAAGAGGCAGGCGCCCCACAGTGTCCAGCAGGTGGATGCTCCAGACACGCAATCGCCCATCGCCCATCGCCCATCGCCCATCGCATCTGCCCCGACC	0
Chlamydomonas_reinhardtii_v5.5	12	4783001	4783500	499	2	4.00802	41	82.1643	GCGGCCTGCCGCCCCCGCCGCCCCCGCCTGCGGCAGCCCCTGTGCGGCCCCGCCTGCCTCGGCCGCCGCCAGTCTGTGGCCTGCCCCCGCCCCCGCCCCCGCCCCCGCGGCGCCCGCCGCCGGCGCCTCGGCCTGTGCCACCCGCCGCCCACATACTGCGCCGCACCTCCTGCACACGTGAACACACGTGAAGACACACAGTATTAACTCTTCCCCCCTGCGCGCTGTATCAAATGCACGCCAATCCAGCGCCATCATCCCAACTCCGCCCCCACAGCCCCCCTCCCCAGCAGTTTCTCCTTGCAGCGCGACTGTTCCTTACGGGATTGGTTTAAAGTTAAACCCAGCAGCCCCGACCTCCCTCCCTACCCACTCCCCCCTGCCCACTCCCCCCTGCCCACTCCCCCGCAGCCCCTCCCTCCCTCCCTCCCACTCCCCCGCTGCCCACTCCCCCCCCTGCCTCACCTCCCGTATGTCGGGCGGCAGCTCCGCCAGCACCC	0
Chlamydomonas_reinhardtii_v5.5	12	4788251	4789250	999	9	9.00901	70	70.0701	CCCTGCCCCGCCCTCACCCCGACCTGCCCCCGCCCTCACCCCGCCCTCACCCTCCCCCTCCCCCTCCCCCTCCCCCCCCCGCCCTCACCCACGGTGCTGACGCCCAGCTGGCTCATGACCTGCTCGCCGTACTTGCCGCCCAGGCTGCGCAGCCGGCACAGCGGCAGCGGCCGCAGCAGCGCCGGCACCGCGCGGCCCAACACCACCGTCTGCTGGTTGGGCTTGTGCAGGCCTGGAGGTGCGGCAGGTGGGGGAGAGGAGGAGGAGGCAGAGGAAAGAGGCGGGTTGTTCAGGAGTCTTCCGGGTCTTGGCTTAGTTGGGATTGTAGTAAGCTACCCCCCCCCCCCCCCCACACACACACCCACCCGCGCCCACACCCACACCCACCCACCCACCCACACACCCACACACACCCACGCACACACACCCGCGCCCACACCCACACCCACCCACCCACCCACACCCACCCACTTCCAGCNNNNNNNNNNNNNNNNNNNNNNNNNNNNNNNNNNNNNNNNNNNNNNNNNNNNNNNNNNNNNNNNNNNNNNNNNNNNNNNNNNNNNNNNNNNNNNNNNNNNCCAACCACCCACCCACCCACCCACCCACCCACCCACACACACACACCCACATCCACCCACCCACCCACCCTCCCACTAACAAACACCCCCCCCCCCCCACACACACACACACCCCCACACACCCTCACACACGCACCCACCCGAGCCCAGCTTTGCCAGCAGCTTGTAGTGCGCCACGCCAGCGCTGCAGGTGTAGCCCAGCTCCGCCGCCACTGCCGCCCGCAGCCGCGACACCACCAGCGCCCCCGCGAGCAGCAGCCGCTCGTGCGGGTCCCACTCGCAGGCGGGCCGGGTCCAGTAGGCACGCAGACGAGCCAGCCGGCCGCGCTGCCGCGCCGCGTCAGCCTCTTCGGCGGCGGCGGCGGCGGTGGCGGCGGCGGTGACATTCGCAGCAGCGGATGTGGGCGCTGTGGCCGCTGTTG	0
Chlamydomonas_reinhardtii_v5.5	12	4811501	4812000	499	53	106.212	6	12.024	TTCTTGCCGTACCACTCCGGGTCATCGTCGCCGCGCGCCCAGCTCACTAGGCCCTGCATCAGCCGCAGCGGCGCGGTGGGGATGCTCTCGATGGTGTCGAAAATCTCCTTGAGGTCGGAGTTGGGGTCTGCCAGCTGCCCGGACTTCGTGGGGATGCCGCGGATGGGCGCCAGCCGCCGCCGCACCGCCTCCATAGTGGCGTTGATGATGCGCTTCTCGCCCAGACGCAGCTTCACGGCCAGCCGCTCCTGTTGGTTTGTGATGCGGGTGGGTGGGAGGGTTGGTGGGTGGGTGGGTGGGTGGGTGGGTGGGTGGGTGGGTGGGTGGGTGGGTGGGTGGGTGGGTGGGTGGGTGGGTGGGTGGGTGGGTGGGTGGGTGGGTGGGTGGGTGGGTGTGGGTGGGGTGGGTGTGGGTGGGGTGGGTGTGGGTGGGGTGGGTGGGGTGGTGGGTGGGTGGGTGGGTTATGTGCCCGAGCCCAATGTGTAGGGGGGGAGGGGTTT	0
Chlamydomonas_reinhardtii_v5.5	12	4890751	4891250	499	2	4.00802	45	90.1804	CCCTCCCCTCCCCTCCCCTCCCCTCCCCTCCCCTCCCCTCCCCTCCCCTCCCCTCCCCTCCCCTCCCCTCCCCTCCCCCNNNNNNNNNNNNNNNNNNNNNNNNNNNNNNNNNNNNNNNNNNNNNNNNNNNNNNNNNNNNNNNNNNNNNNNNNNNNNNNNNNNNNNNNNNNNNNNNNNNNCTCCCCTCCCCTCCCCTCCCCTCCCCTCCCCTCCCCTCCCCTCCCCTCCCCTCCCCTCCCCTCCCCTCCCCTCCCCTCCCCTCCCCTCCCCCACATACCTACCATACCTAAAAGCGGCACTCCCCCAAGCACCTAAAAATGCCGTGACTAACCGTGCCCGATTGCGTTCTTTTGCCCGCCGCACCTCCGCCCACGTGTCCAGTACACCGGGGAACCCCGCCGGCGCACACGCGAAAGCCCCGCGAGCTGCCTAACCCAACCCACCCCGCCGCGCCTTCCCTGCGCACGTTCCTCCCAGCCACGCATACAGCGGGCAACAAC	0
Chlamydomonas_reinhardtii_v5.5	12	4926751	4927750	999	62	62.0621	15	15.015	ACATACACAGACAAACACACACACCTGCACGGCCTTGAGCAGCCCGATGTCGCCGCGGCTCACGCCCCGCGCCGTGTCCGCGATGCCCCGCGGCGGGCCGTGTGTGAGGATGATGTCGACGTCCGAGGAGGGCGGCAGCAGCCGGGACCAGAAGGCCACCGACTCGGCCTCATCCAGCTCCAGCTGCGGGAGGGAGGGGGGAATGCGGTGGGGGCACGGGCGGGGGTGGAGGTGGGGTGGGAGCGGGGGCGGGGCCGAGGGGGGGGGCAGTTTGTTCCTAACCCAACCAAATGGTCGCCCGGGTCCGGGTCCGGGTCCGGGTCCGGGTCCGGGTCCGGGTCCGGGGGCGGGGGCGGGGGCGGGGGCGGGGGCGGGGGCGGGGGCGGGGGCGGGGGCGGGGGCGGGGGCGGGGGCGGGGGCGGAGGTGCAGGTGCAAAGCGTGGGGGTTGGAGGTGGAGTACGGGAGATGGGTGTGCGTGTGGGTAGGGTACGGCCGTGGCGCTCGCTGGCTGTGGGACGGGGACGGGGCGCACCTGGTAGGCCCCGGCAAAGCGGGGCGTCCAGGGTGAGCCAAAGATGCGGTACCTGCAGCGCCACGGCAGCCCGCCAGGTCTGAATCGTCAAATCCAGCTGCATGATCCCCTGCTGCTGCATGACGCGCGCCGCCAAGGGCAGTGGCAGGTGTGTTCCTGTCAGGACGGCACGGCACCTGCCGCCCGCCCCCCACCCACCCGTTGACCTCCTGGATGGCGTCCACGATCACGGTGGCACCGGGCACCAGCTCCGCCGCGTTACGGCCTGCAAGCAAGTGCACGGGGCGGGGAGGGGGCAGCTGCCCATGAAAGAGGGAGCGAGTAAGTGGGGAGGGGGCTGGTGGGCGCAGGGGGGAAGGGGGCGAAAGGCTCTTGGATCTGGGAGCCGCATGCGTGAAGTCTTTGCGAGGTTAGGAAGCTCGGCTCGGCTCGGGATGCATTGCCGGGGACTTGCAGCCAGCTGCCCG	0
Chlamydomonas_reinhardtii_v5.5	12	5116001	5117000	999	70	70.0701	15	15.015	CCCGTCATCTACCCTCCCAGGCTGCGCGATGTAGAGGAGCGCTTCGTGCAGCACGTGCGGCAGCCGCCGGCGCCAGGCGACAAGGAGGAGGCGGCTGCGGTGGCGGCGGGCGTGGAGATGGCCAGCGGGCTGATCGACGACCTGGTGTGTTTCGCCGCCGGGCACGAGGCGGCTGTGTACGGCGACGCCTATGAGGCGCTGGTGGGCTGGGTGGACAGCTGCCTGGACATGTACCGGGTGAGCCGCGCTGGGGAGAGAGGGGCTGCGGGGCGGGGGGGGGGGGGGGGGGGGGGGAAAAGGGGCTGAGGGGGGGGGCGGGGGGGGAGAGGGGCTGAGGGATGTGGGGGCGGGATAAACTGGGCTGGGCCTGGGGGGGAGGGGCTGGGGCTGGGTCGGAATGGTGCGGGGCGATGGCTCTGGAAAAGGGGGGGGTCCCACTTGCGAGGGGGGGGGTGTTGCAGGGGGAGGAGGANNNNNNNNNNNNNNNNNNNNNNNNNNNNNNNNNNNNNNNNNNNNNNNNNNNNNNNNNNNNNNNNNNNNNNNNNNNNNNNNNNNNNNNNNNNNNNNNNNNNGAGAGGGGCTGAGGGGGGGGGCGGGGGGGGAGAGGGGCTGAGGGATGTGGGGGCGGGGTAAACTGGGCTGGGCCTGGGGTGGAGGGGCTGGGGCTGGGTGGTATGGGTCGGGGCGATGGCTCTGGGAAAGGGCGGTGTCGCAGTTGCGAGTGGGTGGGTGTTGCAGGGGGAGGAGGAGCACGGGGTCAGGCGCAAGGCGGTGTCGTGTAGCCGGCGGTCGCCAGCATCCGGTGCGGAGGGTGGAGGTCGGGCCCACCACTCTCCTGGACCTGACACGACGGCGGGCAAGGCGGGTGGGCAGGCGTACGGGTAGGCATACTGCTACCCCGTGCTCTGTGCCGTACCCACTGCCACACCCGCCTCAACCCGCCTGCAACCTGCCGTGTGCCCATCCCCGCGACCTCCTCCCTCCCGCCCCGCCAGCCCGA	0
Chlamydomonas_reinhardtii_v5.5	12	5413001	5413500	499	4	8.01603	43	86.1723	TTGAACATGTCGCCCTGTCGGCCGAGTACATCGGGGTAAGACGCGCCCACCAGACCCGCCAACCCGCCAACGTGCAGAGGTCATGACACCCCCTGGCTACAGCTGGACTCCAGCCCCCCAGCATCCCTTCAGTCCTCCCAGTACCCCTTCAGCCCTCCACTTCTCCCTGCACGCTAGCCCCGCCTCCCAGCCCGCGCCTCCCAGCCCCTCACCTCCCTGCCCCAGCTACCTTGACTTTGGGTTTGGTTCTTATAGCCCCATCTCCCCGCCCCCCACCTCCCCGCTCCCAACCTCCCCGCTCCCCACCTCCCCGCTCCCCACCTCCCCGCTCCCCACCTCCCCGCCCCCCATCTCCCTGCCCCCCACTTTCCCGCCCCCCATCTTCCCGCCCCCCACCTGGTCGCAGTAGTCCATGGCCAGGTAGCAGTCGAAGGAGGTGGGCACCAGCTTGCCGCCGCGGAACACGTACTTGCCTGCGGAGGGAGGCGGCGGAGGCGAGA	0
Chlamydomonas_reinhardtii_v5.5	12	5742501	5743000	499	40	80.1603	0	0	TGATGTGGGGGGTGTGGGGGTGGGGGAGCGGGCGGGAGGGCGGGTGTGGGGGTGGGGGAGCGGGCGGGTGGGGGGGGGTGAGGGAGGGGGGGGTGGAGGTTGGGTGAGGGGGAGGGAGGGCGTTGGATGTGCGGGGGTGTTGGGGTGCGGGTGTTGGTGTGTGTGTGTGTGTGGGTGTGTGGGTATGTGGATGTTGGAGGTGCGGGGCTGTTGCGGTGTGGGTGGTGGGTGTAGCGCCTGGCCGCGAGGGTGAACGGCAAGGGGCTAGGCAAGGGTGTGGGCGGAGTCACACACACACACACACACACACACACACACACACACACACACACACACACACACACACACACACACACACACTCTGGTGGGGTTCCAGGCTTATCGCGGGTAAGTATGACTACCTGGGTCACGACAGTCACGCGACGCTCGGTAAAATGGTGGGTATCGGTAAGTAACTCCGGCGTCGTCTGGGCGGGCTTTCGTTTCGTTTTTTAACACAA	0
Chlamydomonas_reinhardtii_v5.5	12	5788251	5789250	999	62	62.0621	28	28.028	TCACCACCTCACCTCCTTCTCCACACACACACCCACGCCCCCAGGTGCTGGTGGGCGAGACGGGTGTGGGCAAGACGGCGCTGGTGGAGGGTCTGGCGCAGCGCATTGTGGCGGGCGATGTGCCGTACAGCCTCATGGGGTGCCGCGTGGTGGAGCTGGACGTGGGTGAGTGTGCGGGGGGAGGGGGAGGGGGAGCGGGAGGGGGGTTGGAGGGCGTGTAGGTGCTGGCGATGTGGGGGGGAATGGGCGGGTTGGGATGAGGGAATTCGGGGCGGGCGGGTGGGCACAGGGAGGTGACGGTGTGGGGCTAGAGCCTGGGACGTGGGGGCTGCGGGGTGTGGGGCTGGAGGGTGGGGCGGGGGGGGGGCACGGCCGGGCTGTGTCGGGCTGTGTCGGGGGCAGACGCCGTGCGGCCACGAATGCGGCGAGGGGCGCCCGCACACGACACCCCACTCACCCGCAACCACCGGATTACGCTGTAATTCACTCTGCCACTCAGTCCCCTTCCCCCCGCCCCCCGCCCCCATCCCTCCTCACACCCCTCCATGTCTCCCCCTCACCCCCTCCCCCCCCAGGCTCCCTGACTGCGGGCGCCATGATGCCTGGCGAGTTCGAGGACCGACTCAAGGCAGTGCTGCAGGTGTGTGGGGGAGGGAGTGGGGGGAGTGGAGTGGGGGGGGAGAGCGTGTGTAGGGTGTGCTGGGGCAGTGTGTCTGTGCATTGGGGGTGGGGGTTGGACGCGTGCGTGTGTGTGAGCAGGGGTGCGTGTGCAAACCCTTACCCCCGGTGCATCCTGTGCCGCTTTTCCAAACATCCTTGCAACCCCCCACCTCACCCCATGTCCCCCCCCCGCACACACACCCCCGCAGGAGGTGGCTGCCTCCCGCGGCCGTGTGCTCCTGTTCATTGACGACATACACAACCTGGTGCCGGCCATGGGGCAGCAGGTGGGGGGCCGGAGGGGGGGAGGGGAGGGCCGGGGAGGAGGGGAGGGGCACCG	0
Chlamydomonas_reinhardtii_v5.5	12	6270751	6271250	499	3	6.01202	51	102.204	GCACGCGTCCGGTGTTGTTTGTTTCGTCACTGCCCACCGCCAGCGCCGCATGCAGCCCCTTCCATCCCGTTCCCTGAACTCCCCCCGTATGGGCCCTACGGACCCCGGCTCCTGCTGCCTCAAATCACCACCCGTGCACCTGGGAGTATATACCCAAACACACCCCCACCCACGCTCACAAGCACACACCCCACTCACCCACACCCACCCACACCCTCACAAGCACACCCACCCACCCACCCACCCACTCACCCACTCACCCACCCACCCACCCACCCACTCACCCACTCACCCACCCACTCACCCACTCACCCACCCACACACCCACCCACATCCACACTCACCCACCCACCCACCCACCCACATCCACACCCACCCACCCACCCACCCACCCACACTCTCACAGCCTCCCCCCCCCCACCACACACCCACACACCTTTGGGATGTCGATGTAGTCCACCTCAATGTCGGACACGGCGGTCTTGAGGCGGCAGCACCAG	0
Chlamydomonas_reinhardtii_v5.5	12	6317751	6318250	499	2	4.00802	41	82.1643	TTGCCACCCGCCTTCCCACCTGCCCTCGCAGCCGCCCTCCCACCCGCCCTCCCACCTGCCCTCCCAGCCGCCTTCCCACCCATGACGTGCCGCCCGCCGACCCCCACGCATCCCTCGCGCACTCCACCATGTTGCCCCTGCCCCCTGGACCTGACCTGACCTTGGCACATCGCTGACCCCAATCACCACATACAGCCTTCACGCAGCCCGCTCGCCCACGCGTTCCAACCACAGCCCCCACCAAGCCCCCCCCCCCCGCCCCCTGCGCGCCCACCCACCCATCTGCACCCACCCATCCACCCATCTGCACCCACCCATCTGCACCCACCCATCTGCACCCACCCACCAGCACCCACCTCGCACATCTGGTCCGTGGACATCTTGGGGTTGCAGTAGTAGTCGGCCCGTGTGACCTCGGCCGGGGCCTTCTGCTTTGCCGTGACCGACTCGCCCGAGTCCTCCTCATCAGCGTCATCCTCCTGGTCCTCATCGAAGTCCGC	0
Chlamydomonas_reinhardtii_v5.5	12	6323501	6324000	499	12	24.0481	49	98.1964	GGGCGCGCACACCTGAGTGGGTGGGGAATGAAGGCAAGGGGGGTTGGGTCGGGGGAGGTGGAGGTGGGGTGTTAGTTGGGGGGTAAGTTGGGGTTGCGGTTGGTTGGTTGGCTGGGTTGGAATGCAACATACACGCCTCACACACACAGCAGCTCGCGCTCCACCCTACTGACAAACCCCACATCTATCGTCGGCCTACCTTCCAACGCGCACGACGCACACTGCACCGACACGCACGGCCGCCCGCACGCCCGCCCTTGCCCGCACGGCCGCCCTAGCCCGCCCTTGCCCGCCCTTGCCCGCCCTAGCCCGCCCTTGCCCGCCCTTGCCCGCCCTTGCCCGCCCTTGCCCGCCCTTGCCCGCCCTTACCCGCCCTTGCCCGCCCTTACCCGCACCTGCCCGCCCTTGCCCGCCCGTGCCCGACCTTGCCCGCCCGTGCCCGCCCGTGCCCGCCCTAGCCCGCCCTAGCCCGCCCTTGCCCGCCCTAGCCCGCCCTAGCC	0
Chlamydomonas_reinhardtii_v5.5	12	6357251	6358250	999	60	60.0601	30	30.03	GTGCGGCTTGGTTGGGATGAGTTTGGGCCAGTTTGGTACTTACAACCTCTCCCTCCCCACCGCCAAACTCTTCTCCCCCCGCCCCCCCTGTACCAATCCTTGCAACCCCCTTCGCTACACTTCTCTGTACCAATCCTTGCAACCCCCCAGGTCCGGGCCATGCTGGGCCAGATCCATTCCGCCAATGCGCACCTGGGCGGACTACAGCTGGTGACGCACGTGAGGGGGGGAGGGAGGGAGAGGCTGGGAGGAGAGGGGGAGGGGCGGGGAGGAGGGGAGGAAGGGAGGGAGGGAGGGAGGGTTGCAAAGATGGTTGGAGAAAAGCGGTACAGGATGCACTGAAGACTGCAGACGAAGGGAGGGGAGGGGGCGGAGGGAAGGGAGAGGAAGGGAGGGGGGAGGGGGAACTGAGAGGGTTGGGGGGGAGAGGGGCTGGGAGGGAGAAGGGAGGAGGGAGGAGGGAACAAGGAGGAGGGAGGAGGGAGGGAGGATAGGTGCCCAAAGGACATTGAGGTGGGGCCCTGTGGCCGAGATCATTGGATGGCAGGGGGGTGATGACGCTGGTGGGTGTGGTGAGGGTGTGGGGCCGGTGTCGGACCACTGCCGCGGCTGGAAGAACCGGTTGGAGGGCAAGGAGTCGTTGGAGCAGGACGGGGTGGATGTGGCCTGAAACACATACACCCCCCTCCCCCTCTTACCTCCCGCCTCCCCCTCCCGCCTCCCGTCTCCCCTCCCGCCTCCCGCCCTCCCGCCCTCCTCCCCCCTCCCGCCCCAGTGCTGCGGCATCCTGGGCTGCTTCCGCTTCACGGAGACCTACTACCTGCTGCTGGTCACACGCAAGGCGGCGGTGGGCAGCATCTGCGGACACAAGGCGAGCCAAAGGGGGGCCTGGGGGTTGAGGGTGAACCAATCCCGTAAGGAAACAGTCGCGCTGCAAGGAGAACTGCAGCCGCAGGGGCCCTGGGGGGAGGGAGGGGATGGGGTTTACCGTAATCCAAAC	0
Chlamydomonas_reinhardtii_v5.5	12	6378501	6379500	999	25	25.025	64	64.0641	CAGCCGCAGCTTGTGGTCTCCCGCCTCCCTCCCTGCCGCCCCCGCCCCGCCTTTCTTCAATCTAGGCATGTGGCCATTGACACAAAATCCCCGCCCCGTGCTGCGCCTCCCTACGCCCCCCAGCGCTCCAGCCTTGGGCGGTCGCCCTTGCGCGTCCTTCACGTCCACCGCCCCTCCCGCCTCCCGCCCCAGCCCCTCCTGGTGAGATTGCAAGATAGGATGCACCCTCCTCCAGCCTCCTTCCCCTCCATACCGCCCCGTCCCTCGCCCCCCGTCCCTCGTCTCGAGTCCCTGTCCCCCGTCCCTCCCTCGACCCCCCCCAGCGACACCCCCACCCCACCCCCCGGGTGCCTCCTGCTGCTCCCCGCTCACGCGTTCCCCCCCTACCCCACCACCCATCCCTCCCTCGCTCCCGGCCCCCTCCCCTCTCACCAGGTAGTTGTTGTAGCTCATCTCCTTGCCCCAGTGCACCACACTGGTGGCCACACCGCCCGCACCCGCCTCGCGCAGGCTGGAGTCGGTGTAGAAGGCGGCGGCCTGGTGGGGTGGGGGTGGGGGGGTACGGAGAGGTCAGGTACGGGCGTGCATGGGAAGGGAGGGCTGGGGTACTGCACGCCATCCCGGGGCCCTGCCCTCGTCCCTCCTCCTCCTCCCTCCACCCTCCACCCTCCACCCTCCACCCTCCACCCTCCTCCCTCCTCCTCCCTCCTCCTCTCTCCCCTCCCCCTCCTCACCTGGTGGGGGTTCTCGCCATAGCGCAAGGTGGCCTCCAGCTGCAGCGGCACCGTCATCTGCGGCGCGGGGCCCGAGCCCACCTGCTTCCACAGCCACTCCGACACCTGCGCGTCGTAGCTGGAGCAGTGCTGCGCAGGTGGGCAGGGGAGGGGAGGGGAGGGGGAGGGGAGGCGAGGGGAGGGCGGGTCAGAGGGAGTGGTGTTGGCGACTGGGGCACGTGAACCCAGGCTTGTGTGCTCCCGCTCGCTGCGCTCGCTGACGACTT	0
Chlamydomonas_reinhardtii_v5.5	12	6583251	6585250	1999	23	11.5058	166	83.0415	TTGTCTTCTCCATGTCGTCATTGTCTCCCTTACCGGGTAGACCGTATACCAGACTTTGCTGTAGACAAACAATGTATACACAGGCCAGTAGATGCATTTTAACACATTCATATTATATACGTATATCGTAGACTACCACAATGTCTGCATAGGCCAATAGACAGTCTGCCCCAGCCAAGGCCCAGCCACTTGCCCTGCCCCAGTCCTGCTGCCCCGGCCCCTGCCCCATCCTGTCTCCCATGCCCTGACCCGGCCTGTCTCCCCTGCCCCTGCCTGTCTCCCCTGCCTGTCTCCCTGCCCAAGCCCCCGCCTGTCTCCCCTGCCCCTGCCCCTGCCTTTCTCCCCTGCCCCTGCCCCTGCCCCTGCCCCTGCCCCTGCCCCTGCCCCTGCCCCTGCCCCTGCCCCTGCCTGTCTCCCCTGCCCCTGCCCCTGCCCCTGCCCCTGCATGTCTCCCCTGCCCCTGCCTGTCTCCCCTGCCCCTGCCTGTCTCCCCTGCCCCTGCCTGTCTCCCCTGCCCCTGCCCCTGCCCCTGCCCCTGCCCCTGCCCCTGCCCCTGCCCCTGCCCCTGCCCCTGCCCCTGCCCCTGCCCCTGACCCTGCCCCTGCCCCTGCCCCTGTCCCTGCCCCTGCNNNNNNNNNNNNNNNNNNNNNNNNNNNNNNNNNNNNNNNNNNNNNNNNNNNNNNNNNNNNNNNNNNNNNNNNNNNNNNNNNNNNNNNNNNNNNNNNNNNNCCTGTCTCCCCTGCCCCTGCCCCTGCCTGTCTCCCCTGCCAGTGCCCTTCACCTACCACAGCCCCTGCCTGTCTCCCCTGCCTGTCTCCCCTGCCCCTGCCTGCCTCCCCTGCCCCTGCCCCTGCCCCTGCCCCTGCCCCTGCCCCTGCCCCTGCCCCTGCCTGTCTCCTCTGCCCCTGCCCCTGCCCCTGCCCCTGCCCCTGCCCCTGCCCCTGCCCCTGCCCCTGCCCCTGCCCCTGCCCCTGCCCCTGCCCCTGCCCCCGCCCCTGCCCCTGCCCCTGCCCCTGCCCCTGCCCCTGCCCCTGCCCCTGCCCCTGCCCCTGCCCCTGCCCCTGCCCCTGCCCCTGCCCCTGCCCCTGCCCCTGCCCCTGCCCCTGCCCCTGCCCCTGCCCCTGCCCCTGCCCCTGCCCCTGCCCCTGCCCCTGCCCCTGCCCCTGCCTGTCTCCCCTGCCCCTGCCCCTGCCCCTGCCCCTGCCCCTGCCCCTGCCCCTGCCCCTGCCCCTGCCCCTGCCCCTGCCCCTGCCCCTGCCCCTGCCTGTCTCCCCTGCCCCTGCCCCTGCCCCTGCCCCTGCCTGTCTCCCCTGCCAGTACCCTTCCCCTACCACAGCCCCTGCCCCTGCCTGTCTCCCCTGCCAGTACCCTTCCCCTACCACAGCCCCTTCCCTGCTGCCCCTTCCCCTGCCTGTGTCACTGCCCCAGCTTGCTGCCCCTATACCTGAAAGACCCCTGACCCCCCGTCCTTTCTCCTGACCTCACACTGTTTGAAATTGATGGTAGTTAAAACTACCAAGATGATTGTGCACTACTGAGGGGGGCTTTCATGGCCCTTGGTAGTATCCCCTGTCCCTGATCACCTGTGCATATTGACACCCGATTGGAACGTTAAATTATCAAAGGCCAAGCACGTGTATCTGTGGCTGCGGCTATGTGGCTTATTGGGGGTGGGGAACTGTGTTGTGCCCTTGCGTACTGTCTGCGTGCAGAGTGCGTGCATGCTGTCTACATGCATAGTGTATGCATAGTCTGCATTTTTGGAAGACATCGGGGTCTACTGGCCTCTGTAGACTTCATCTGCCTCGCTTAGGTGGGCTGGGGCAGCAGCCGGGGGCTGGGGCAACAGCCGGGGGCTGGGGCGGCAGCCGGGCGCCAGGTGCTGGGGCGGCAGCCGGGCGCCAGGGGCTGGGGCGGCAGCTGGACAGGCCTGGGCGGCAGCTGGGCGGGCCTGGGCGGCTGCTGGGCAGGCCTGGGCGGCAGCACTTGCTCGATCGGTT	0
Chlamydomonas_reinhardtii_v5.5	12	7211001	7212000	999	7	7.00701	106	106.106	GCAGTTAGTTCCCGAAGCGGTGATACGTCGCCGCAGCACCAGGACAATGGTCAGGCAACTTCAGGTGATGGACCCGGGCCTGCGGGTGCCATCCATGCACCCGCACCCATCCCACCGCACCCGCACACCCGCACCCGCGCCCGCATCCGCGCCCGCACCCGCACCCGCACCGCACCCGCATCCGCGCCCGCACCCGCACCCGCGCCCGCGCCCGCACCCGCACCCGCACCCATCCCACCGCACCCGCACCCGCACCCGCACCCGCACCCGCACCCATCCCACCGCACCCGCACCCGCACCCATCCCACCGCACCCGCACCCATCCAACCGCACCCGCATCCGCACCCGCACCCGCACCCATCCAACCGCACCCGCACCCGCACCCCCACCCGCACCCGCACCCGCACCCGCACCCGCACCCGCACCGCACCCGCACCGCACCCGCATCCGCGCCCGCACCCGCACCCGCGCCCGCGCCCGCACCCGCACCCGCACCCATCCCACCGCACCCGCACCCGCACCCGCACCCGCACCCGCACCCGCACCCATCCCACCGCACCCGCACCCGCACCCATCCCACCGCACCCGCACCCATCCAACCGCACCCGCATCCGCACCCGCACCCGCACCCGCACCGCACCCGCACCCGCACCGCACCCGCACCCGCACCCGCACCCGCACCCGCATCCGCACCCATCCCACCGCATCCGCACCCATCCCACCGCACCCGCACCCGCACCCGCACCCGCACCCATCCCACCGCACCCGCATCCGCACCCATCCCATCGCATCCGCACCCATCCCACCGCACCCGCACCCGCACCCGCACCCGCACCCGCCGCACCTGTCCGGAGGGGTAGGTTGGGATGGTGGTGGTGGCGTAGCTGACCGAGCCGCCCGCGAACACCTCCTTGCACATGCCCGCCAGCGCCTTGATGATGTCCAGGTGCAGCCAGAGCGACTCGGCCTGGAGGGGGAGGTAGGGCGGGTGGCGGCGGCG	0
Chlamydomonas_reinhardtii_v5.5	12	7679501	7680500	999	17	17.017	70	70.0701	GCCGCCCTGGCCCCGGTCCCGGCCCAAGCCCATGGCTTCATCCCCATTGCCAGCATGTGTCCCTTGTTTTTAACGCTCCTCCGTTCCCTGTCCAACTCCCCCCTCCAACCCCTGTCCCTCCGACCCCCACCTCCCTCCCTCCTCCCTTCCCAACCCCTCTGCCTGCCTCCTCCCCTCCCCTCCCCGCCCCTCCCCTCCCCTCCCCTCCCCTCCCCTCCCCTCCCCTCCCCTCCCCTCCCCTCCCCTCCCCTCCCCTCCCCTCCCCTCCCCTCCCCTCCCCTCCCTCCCCTCAACCCCGCCCCTCCTCACCTGCAGCCCCTCCACGATGAGCTCCAGGCTCTTGAGCTGGTAGCCCAGCAGCCCGCCCACCGAGTCGTAGAACGTCTCCACGCGCGCCAGCCGGGCAGCCAGGTCCGACAGCCGCGGGCGCAGAGCCTCGGGCGCGCTGGCGGAGGCTGCGGTGCGGGCATAATGTGGGTGTGGGTGTGGGCGTGGTGGGTGGGAAGGAGGTGAGAAAGGAGGTGGTAGTGTGCTTGAGCTCTACAGATACTGGGTTACACTGCGCTGCACTGCACTGACTGGTTCTTCACCCCACCCGTCCCCATGCGCTTTTGCCAACTGCCGACTGCCTGCGCCAGCGCTTAGCTGCGCTGGCCCCTGCCCTCGCATCGCCCCGGCCCCTGCCCCCCACTCCCTAGACAGCCCACAGCCCTTCCAAAACGGCCTGGCCCCACCCCACCCCACCCCACCCCACCCCGCCCCTCCACCCACCCGCCGCCGGCTCCTGCAGCACGTGCTCCTGCAGCATGGCCGGCAGCGCCAGCAGCAGCCGCTGCTCCGCCGCCGGCAGCCCAGCCAGCGCCGCCATAACGGCGGCGTTGCGCGGGGCGGCGGCGAAGGCGGCCACACTGTCCACACTCAGCAGCACACGGACCTGGGGAGGACAGGGCAGGGCAGGGCAGGGCGTATGCAGAGCGGAGCGCGTCAGTGGGTTGCCGGT	0
Chlamydomonas_reinhardtii_v5.5	12	7750501	7751500	999	65	65.0651	23	23.023	GAGTGAGGGGAGCGGAGTGATTAAATCACAAGGGAGAGGAGACAAGGGGAAGGGAGGGAGAGGGTGCGGGGGTGGGAGTGGAGTGATGAGAAGGGGAAGGGCATGACCACCACTGCCCGACCTACCCACCCACGCACCCGCCCCACAGGCCGCGTACGGGCGCATGTGTCAGATGCTGAAGCGCACGCAGCGCTACCCGGCCCTGGGCTGCCCCTGCCGCACCTGCAACAGCCTGTTGGAGATACGCGCGCCGGAGACGGAGGCCAGCCGGGCGGTGAGGCAGGGGCGGGCGGGGAGGGGGAGGGGAGGCGGGGAGGAGGAGGAGGGGAGGGAAGGGGAGGAATGGGGTGGGGAGGGGAGGGGAGGGGAGCGGAGGAATGGGGTGGGGTGGGGTGGGGTGGGGTGGGATGGAAAGGGCAGTGTTCATTCCGGATCCCAAGAAGGGAGGCAGCGGTCCATGCAAGAGTTGGGCTGAGCGGGAGGGAGGGAGGACTGGGCGGGCGAGAGGGAAGGGCTGGGCGGGCTAGGAGGGCTGTGCGGGTGTCACGGGCGGCTGCAGCGGCGTCCGAGCGAGTGGCACTCTTAAAAGTGCTGCCTGCCAAAGCCCACTTTCCCCTGACTAACTAGCACCGCCCCTTCCCCCCCTCCCCCTTCCCCTTCCCCCTGCCGCACGCACCCCACACCCCCCCTGCGCCCTGCGCCACCGAAGCAGGTGCGCGAGCAGATCGGCTGCGTGGCTCTGGTGCGGGCGGTGCAGGCGGGCGGGCCGCACTGTGCCCAGGTGATGGAGCTGCTGCTGGCCGCGGGGGCGCTGCTGGACGGCCAGGACTACGACGGCCGCACGGCGCTGCACCAGGCCATCCGCTACAACCGGCTGGGCGAGGCGGCGTGGCTGGTGGGCCGAGGCGCGCACCTGGACATACCCGACTTCGAGGGGCTGCTGCCGCTGCACCAGGTGGGCGGGGTGGGGTGGGAGGGAGGAGGGGGGAGGGGGGAAGGG	0
Chlamydomonas_reinhardtii_v5.5	12	7765001	7766000	999	7	7.00701	94	94.0941	GGAGATGGGTGGGAAGTAGCGTTTACGTGCCGGGGCTTATGCATCATAGCAGTAGCAGCCACGGCCGCTGCTCAAGCCCCAGGTCTCAGCCCAACGCCCGTAGAACGTAGCCGCGCGCCTCCTCTTGGCAGCCCGCAGCCACCGTAACGGCCACCCGCGTTCGCTGTCCCCTCCCGCACATGCCAGTCCCGCACACATACACGCATAACCCGTGGTGCCGCCTCCATGCCCACCATCCCCAATGCGCACCACACCCACCCAACACCCCCCCGCCGCCATTGACAGCCCCCACTCCTCCGCACCCCGTTTCGGCTGGGCATTGACCACCCCTCCGCCCTCCTCCCCACCACCCCTCCGCCCTCCTCCCCACCACCCTCCGCCCTCCTCCCCACCACCCTCCGCCCTCTTCCCCACCACCCTCCGCCCGCCTCCCCACCACCCTCCGCCCTCCTCCCCGCCGCCCTCCGCCCTCCTCCCCACCACCCTCCGCCCTCCTCCCCACCACCCTCCGCCCTCCTCCCCACCACCCTCCGCCCTCCTCCCCACCACCCTCCGCCCTCCTCCCCACCACCCTCCGCCCTCCTCCCCACCACCCTCCGCCCTCCTCCCCACCACCCTCCGCCCTCCTCCCCACCACCCTCCGCCCTCCTCCCCACCACCCTCCTGCCCTCCGCCCTCCTCCCCACCACCCTCCTGCCCTCCGCCCTCCGCCCTCCTCCCCACCACCCTCCTGCCCTCCGCCCTCCTCCCCACCACCCTCCTGCCCTCCGCCCTCCGCCCTCCTCCCCACCACCCTCCTGCCCTCCGCCCTCCTCCCCACCACCCTCCTGCCCTCCGCCCTCCGCCCTCCTCCCGCCTCCCCTCCGCCCTCCTCCCGCCGCCTCACCGTCCGCCGCTCCGTGAGCTTGTCCTTGAGCCGCTGCTCCCGCGTGTTGATCCGCATGCCCGACTCGCCGTAGATGGGCTCGGGGCTGGGCGAGCGCTGCTCCGGTGGCGTGTC	0
Chlamydomonas_reinhardtii_v5.5	12	7947751	7949250	1499	28	18.6791	91	60.7071	GCGTACGAGGGCGCAACAGCAACACAACGGTCACCAGCAGCTCTGATTCTGTTACTGGGATTGTTCCCCCAGATGGACAACTATGAGTGCTGCCCGCTGGCGGCGCTCCCCAACGGAGGCAACTACACCTTCCCGCCCTCGCCTCCTTCGGAGCCGCCGTCGCCGCCCAAGCCCCCCAGCCCCTCCCCGCCCAGCCCCCGCCCGCCTCCCTCTCCGGCACCCCCCAGCCCCTCCCCGCCCAGCCCCCGTCCACCTCCCTCTCCAGCACCCCCCAGCCCCTCGCCTCCGTCTCCCCGCCCGCCGTCCCCTTCTCCCTCCCCTTCACCTTCTCCCTCTCCCTCGCCTTCACCTTCGCCCTCCCCTTCACCTTCTCCCTCGCCTTCTCCCTCGCCTTCTCCCTCGCCCTCTCCTTCGCCTTCTCCATCACCTTCTCCCTCGCCTTCTCCCTCGCCCTCTCCTTCGCCTTCTCCATCACCTTCTCCCTCGCCGTCTCCTTCGCCCTCTCCTTCTCCATCTCCCTCCCCTTCTCCTTCTCCTTCTCCCTCTCCTTCTCCTTCTCCTTCTCCTTCTCCCTCCCCTTCTCCCTCTCCTTCTCCCTCCCCTTCTCCATCTCCTTCGCCCTCTCCCTCGCCCTCTCCCTCGCCTTCCCCCTCCCCTTCGCCCTCTCCCTCGCCTTCCCCCTCCCCTTCGCCCTCTCCCCGGCCCTCTACCCCCACCGGCGGCGCCGAATACACTGGTAAGCGCCGCACCCGCTCCGCACCACCTCTGCACACACGCCGTCCCTGCCCCATCCACCCTTCCCGCCCCCGCCCCCTTTAGCTCTGTTTGGTTTAGTTTGGGCTGGTATTTCCAACCCCTCCCACTCCCTCCCACCCCGCGCCTCTCCTGCGCCCCGCCTGCCTCCCATACCTCGCTCCCCAACCTCACCTGCCCCCAACCTCACCTCCCCCCAACCTCACCTCCCGCCAGGCCCCGCCGCCACCCTGTCTCGGGCCACCAGCCGCTACCAGGTGTTCCTGGCAAAGGCTGCGCCTTTCGACATGGCGCGCGCGCGTTGCGGCCGCGGCGGCGGTGTGCTGGCGTCCCTGCCGTCCGCATCGGAGTGGCAGTCGGTGGAGGCGCAGCTGCAGACCGCGAACATCTACAGGTGGGTGCGCGCGTGTGCTGGTGTGCGGGGCTGGGGATGCGGGTGGGGATGCGGGGCTGGGCGGGGATGCGGGGTGGGGATTCGGGGCTGGGGATGCGGGGTGGGGATGCGGGGTGGGGATGCGGGGTGGGGAGGCGAGGTGGGGAGGCGAGGTGGAGAGGCGAGGCGGAGGAGCGGGGCAGCGGTAGCAGGAACCGATCTTGCTCTTGACTAAAGCATACCGGTAGGAGCGCCGCCACAGAGGGCCTCCCTCTTGCTGAACACGGGCGGCCCGCATCCCCCTCGCACCCGCAGGGACGGCGCCACTCGCGCGGTGCTGTGGATTGGTGTGGACCCGGTGTCGCTGGGCGTGT	0
Chlamydomonas_reinhardtii_v5.5	12	7962001	7962500	499	2	4.00802	43	86.1723	GTAAACCGCCAGACCCCTTTACTGCCAACCAAGACACCAGGTTGATGCCCACCCACATGTGCACGCGTGAACTCCTTCCAGGCCCCCTTACCTTCCCGCCTCCCCGGCCCACCCCGTCTCTATACCCCTGAATCCTTTGCCCTACCCCCTCCGCCTCCCCTCCCCCCTTCTTCCCTGCCCCATCGCCTCCCGTCCACCCTGCTCCCCGCCCCCATCGGGATTGGTTCAAAGTTAACCCCCGCCCCCATCGCCTCCCTCCCCCTCCCTTTCCCGCCTCCATTGCCTGCCCTCTTTCCCTCCCCTCCCTTTCCCGCCCCCTTCGCCTCCCCCTCCCCCCTCCCTCCTCCCCCATCGCCTCCCCTTCATCTTTCCCCTCCCCTCCTCCCGCACCTTGTTGCAGATGTCCCAGCTCTTGGTCCAGCCCAGCTTGTGGTCGTCCATGAGCACGCGCATCAGCTCCGCCACCGCGATGGTGGGGTGCGTGTCGTTCAGCTGGAACG	0
Chlamydomonas_reinhardtii_v5.5	12	7994001	7994500	499	2	4.00802	43	86.1723	CCTCACTACCCACACGCCCCCATCCCCACGCCCTCACCCTCACTGCCCACACGCCCCCCCCGCCAGCTTCAAGTGGGAGGTGGTGACAGTGGACGACGACACCCCAAACGCCTTTGTGCTTCCCGGCGGCAAGGTGCGTACGCACTGTGTTTGTGTATGTGTGTGTATGCATGGACATCTACAGGAATGCCGTACGCACCGCACCGCACCGCACCGCACCCTGACTAGCCATGCATGCTCTCCCTCCCTCATACGCGCCTCCCACCCACCGTCTACCACCCACCCACCGACCTAAGACGACCCGCCGCACCTGGAGCTCCCACCGGCCACCATCTGGGTTTGGATCCCTCCGCTCCCCTCCCCTCCCCCCTCCCCTCCCCCTCCCTCCCTCCCTCCTTCCCTCCCTCGCCCCCAAACCCACCCCTCCCAAACCTCCTCCTTTTCCCGCCCCTCCCTCTCCCCTCCTCCCCCCCAACCCCGCCCAGGTGGTTGTTCACAGC	0
Chlamydomonas_reinhardtii_v5.5	12	8111001	8111500	499	42	84.1683	6	12.024	TATGCAATGTGGGTCGGGCTTGAACTGCGACAGCGCTTTACTCGGAGTTCCATAGGTGCATGATAGCATGTGATGGCTCGGCGTCTTCGGGTGCTGGGACTGTCCCCTCTGTAACATCCGCATTCATAGGTACGTATAGGTGCAATCGTGCATGCACCATTTTGCACGAGCTCCAGTGCCCATATGCGTGTGCATAAGTTTACTCACAGGGCTTCTGGGTCCTGTGATAGATAGCACCGCCCAGCGCTTGCCTCTGCTCAGCCTCTGTGCCTCCTGTGGATTCCCTATTCATCAATCATCATGTGAATGCCGTCAGGTGGGGGTGCCCTGGCCAGCCCATACCAGAACAGGGGCGTGGGGCAGGGGTTGGGAGGGAGGGAGGGAGGGAGGGAGGGAGGGAGGGAGGGAGGGAGGGAGGGAGGGAGGGAGGGAGGGAGGGAGGGAGGGAGGGAGGGAGGGAGGGAGGGAGGGAGGGAGGGAGGGAGGGAGGGAGGGNNNNN	12	8111226	8112870	1	CHLRE_12g551502v5	Cre12.g551502	hypothetical protein
Chlamydomonas_reinhardtii_v5.5	12	8165751	8166750	999	3	3.003	113	113.113	ACTTCCAAGCGCAGACGATACCATGAACCAAAACCCGGGAGGAGGGGTTGTGTCCACTATCCGCATGACTCTCCTTCCATCCCTCCATCCCTTCATCCCTCTATCCCTCCACCGCCGCATCACGTGCCCGTACATCCCATACCACGTACGGGCGCCACCCACACGCACCCCCCACCCGCCCCCACCATTCCCACCGCCCACCGCCCACCGCCCACCGCCCACCGCGCACCGCCCACCGCCCACCGCCCACCGCCCACCGCCCACCGCCCACCGCCCACCGCCCACCGCCCACCGCCCACCGCCCACCGCCCACCGCCCACCGCCCACCGCCCACCGCCCACCGCCCACCGCCCACCGCCCACCGCCCACCGCCCACCGCCCACCGCCCACCGCCCACCGCCCACCGCCCACCGCCCACCGCCCACCGCCCACCGCCCACCGCCCACCGCCCACCGCCCACCGCCCACCGCCCACCGCCCACCGCCCACCGCCCACCGCCCACCGCCCACCGCCCACCGCCCACCGCCCACCGCCCACCGCCCACCGCCCACCGCCCACCGCCCACCGCCCACCGCCCACCGCCCACCGCCCACCGCCCACCGCCCACCGCCCACCGCCCACCGCCCACCGCCCACCGCCCACCGCCCACCGCCCACCGCCCACCGCCCACCGCCCACCGCCCACCGCCCACCGCCCACCGCCCACCGCCCACCGCCCACCGCCCACCGCCCACCGCCCACCGCCCACCGCCCACCGCCCACCGCCCACCGCCCACCGCCCACCGCCCACCGCCCACCGCCCACCGCCCACCGCCCACCGCCCACCGCCCACCGCCCACCGCCCACCGCCCACCGCCCGCCCCCACGCACCGCCCACCGCCCACCGCCCACCGCGCACCTGCAGGTCCGGCACTGCCAGGTCGTCATACCGGCGGCCCACAGCGCCGCCGCCACCGTTGCCATTCTTACCGGCCGCCGGCATTAGGCCACGTGCGTCCCCC	0
Chlamydomonas_reinhardtii_v5.5	12	8342251	8342750	499	45	90.1804	4	8.01603	CTCAAGGCCGGCAGCAGTGTGGTGCCGCCCGGCAACATCCACCTGCCGGGGTGGAGCCAGGACGTCCACCACGAGGTGGGAGAGCGCGAGGGTGGGGGCGTGAGGCTGGGGGCGTGAGGCTGGGGGCGTGAGGGTGGGGGAGCGTGAGGGTGGGGGCGTGAGGCTGGGGGCGTGAGGGTGGGGGAGCGTGAGGGTGGGGGCGTGAGGGTGGGGGCGTGAGGGTGGGGGAGCGTGAGGGTGGGGGCGTGAGGGTGGGGGCGTGAGGGTGGGGGCGTGAGGGTGGGGGCGTGAGGCTGGGAGAGCGCGAGGCTGGGGGCGTGAGGCTGGGGGCGTGAGGGTGGGGGCGTGAGGCTGGGGGCGTGAGGCTGGGGGCGTGAGGCTGGGGGCGTGAGGATGGGGGCGTGAGGCTGGGGGCGTGTGGGCGGCTGGGGCTGTGTGGGTGCGGGGGGGGGCGTGTGTATGTGCCCCGCCCTACGGAGGTCCCAGGGGTGGTGGGGAGC	0
Chlamydomonas_reinhardtii_v5.5	12	8677251	8677750	499	3	6.01202	42	84.1683	GCAGCGGTGCAACCGCCCCGCCCGCCGCCCTGACATCACCGCTGCCATTTTCATTCTTGTCGCAGGGTGGGCACATGGACTGTGCCCGTGGATCCCGAGTGTGCAGCGCCCGCCTGCCGTCCGCCCGAGTCACCGCCGCCGCCTCCCTCCCCCGCGCCGCCACCCTCGCCCCCGCCCTCCCCCCGCCCGCCCTCTCCACCACCCCCAAGCCCTGAGCCGCCCATCGACCTCAGTGCCCCACGGCGCCCACCCTCTCCTCCTCCGCCGCCCTCGCCTCCCAGCCCGGCTCCCGAGCTGCCGCCGTCGCCACCCGCCCCACCCCCCTCGCCTCCGGCACCTCGGCCCCCGCGGCCCTCGCCGCCGCCCCGCCCGCCGCCCTCTGGTGCCCTGCAGGGCGACGGCATTTTCGTGGACCCGCCCTTTCCCCCCGGTGCCCCGCAGCCGCCTGCACCGCCAGCCAGTTGCGAGCCCTCATCGCTGTCCTACGCCTGCTCCAAGGT	0
Chlamydomonas_reinhardtii_v5.5	12	8784251	8784750	499	43	86.1723	3	6.01202	GCCGCTGACCACCTACGAGACCCGCACCGCCGGGGTGGTGCCCACGGCGGGCGGCGGCACGGCCGTGTACCAGAGCTACTCAGCCACCACGGTGAGGGGGGGTGGGGGAGCGAGGGGGAGGGGAAAGGGGCATGGGGGGAGGCTGCTGGGATGGAGGAGGAGAGGGGAAGGAATGGGGGCCCGGGTTATTCGGTGCAGGGAAGGTTGTGGTGCGTGGACGGGAGATAGGCAATGGGGGGCCGGGAGCCAGTGAGGGGTGAAGCAGTGGGAGGGCGGGATGTCGGCGCGGGGCGGGGTCGCGGCGAAGAGGGTGGGCGAGGGGGGGGGGGGGGGGGGTGGGCGGAAGCGGGCTCTTGCGGGGCACACGAGTGAGGCGGGGAGGGCCTGGACACGGGGCGTAACGGCGTGGGCGAGGGTGCGTGTGGAGTTGCATTCACCACCTAACTACGCACGGGTCCTGGTGCCGGGGCAGTGACATGGTCCGCTGCAAACACGTACGG	0
Chlamydomonas_reinhardtii_v5.5	12	9355501	9356000	499	1	2.00401	61	122.244	CAACTACCCGTCGCCGCTCCCGCCCCAACCGCCCTAACAGCCCCCACCTGTCCCCCCCACCTGTCCCCCCCACCTGTCCCCCCCCCCCACCTGTTCCCCCCACCTGTCCCCCCCACCTGTTCCCCCCACCTGTCCCCCCCACCTGTCCCCCCCCCCACCTGTTCCCCCCACCTGTCCCCCCCACCTGTCCCCCCCACCTGTCCCCCCCACCTGTCCCCCCCACCTGTCCCCCCCACCTGTCCCCCCCACCTGTCCCCCCCACCTGTCCCCCCCCCCCACCTGTTCCCCCCACCTGTCCCCCCCACCTGTTCCCCCCACCTGTCCCCCCCACCTGTCCCCCCCCCCACCTGTTCCCCCCACCTGTCCCCCCCACCTGTTCCCCCCACCAGATCTACAAGGCGGCGCTGCAGGAGCCCGGCTCCGTCACCGCCGCGCTCAACTACTACCGCGCCACACTGCTGACGGAGGCGGGGCTGATGAAGCCGCACCCCGAGGTGTGC	0
Chlamydomonas_reinhardtii_v5.5	12	9466001	9467000	999	97	97.0971	9	9.00901	CCCGGCGCCGCGCCCACCGCGCCCGGCGGCAGCCCCGCCACCCGCACCACCGCCCGCAGCGCCGTCAGCGCCACCGCCCCTGCCTGGCTGAAGGCGATCTCGCCCGACACCGCCGGCACGTTGATGATGGGCGGCGGCGGCGCGCCCGGCGGCGGCGACAGGTTGCGGTTGGGCGGCGGCGCTGGCGGCGCGGGCGAGGGCGGCGGAGGAGGAGGAGGAGGAGAGGGCGGTGGAGGGTTGGGCGGCGGGGAGGGGAGAGGAGGTGGAGGGGGAGAGGGAGGGAAGGGGGAGGGGGGAGCCGGGGAGGGCGGGGGCGGGGAGGGCGGCTGGGGAGGTGGGCTGGGAGAGGGGGGTGCTGGGCTCGGGGGTGCGGGAGAGGGCGGGACTGGCGAGGGTGGCAGCGGGGGTGCGGGGGAGGGCGGGGCAGGTGAGGGTGGTACCGGGGGTGCAGGGGAAGGGGGAACTGGTGAGGGCGGTGGGCTGGGTGGGGAGGGCGACGGCGGCTCGGGGCTGGGCGGTGAAGGTGGGAGAGGGGGCCGCGGGCTGGGGGGCGCTGGTGGCAGGGGCGGTGCGGGGCTGGGAGGAACCGGGGAGGGAGGGGCTGGTGGCGATGGGCTGGGCGGCGGCGGCGACGGCGGTGAGGGAGGTGAGGGGCTGGGTGGCTCCGGCGAGGGTGGCAGGGGCGGCGCAGGGCTGGGCGGCAGAGGCGACGGCGGTGCGGGCAATGGTGGCGAGGGAGGAGAGGGAGGGAAGGGGGAGGGGGGAAGCGGGGAGGGCGAGGGCGGGGAGGGCGGCTTGGGGGGTGGGGCGGGAGAGGGGGGGTCTGGGCTTGGGGGTGCGGGAGAGGGCGGGACTGGTGAGGGCGGTGGGCTGGGCGGCGAGGGCGACGGCGGCGCGGGGCTGGGTGGCGAAGGCGGGAGAGGGGCAGCGGNNNNNNNNNNNNNNNNNNNNNNNNNNNNNNNNNNNNNNNNNNNNNNNNNNNNNNNNNNNNNNNNNNNNN	0
Chlamydomonas_reinhardtii_v5.5	13	247001	247500	499	42	84.1683	6	12.024	TCTGGGACTCCGGCACCGGCGAGCAGCTGCTGCTCATCTACCAGCTGGCCTGGGTGGCGGCGCTGGCCTGGGCGCCAGACGACACCAGGCTGGCCTCGGGCGCGGGTGAGTGCGGGGGAGCAGGCGGGAGGGAGGGGCAGGGAGTGGGTGGCTGGGTGGGTGGGTGGGTGGGTGGGTGGGGGCCGGGGGGGGGAGGAGTGTGATATGCGCGAGCTCCACATACGGTGTGGGTCCCGTTTGTCAAGGGACCGTCGCCCAACCCAGAAATGCAGTGCAGTGCGAGTGGGGGCCCGGGGGGGGGGCGGGGGGCGGGGGGCGGGGCGGGCGGCGCCTACAACACGTGCACCATGTGCATGGAGGCCCTGGACCCGAGGGCTCGGGGTTGGGGCACATCTCGGTGAAAGCAGGGGCAACGAGAGAGGGCTGCGTCAGGCGGCAAGGGGTGGGAAGGAAGGGCGGCACAGGAAAGAGTTGTGTTACAGGGAGGCAGAAATTGTCTA	0
Chlamydomonas_reinhardtii_v5.5	13	252751	253250	499	1	2.00401	42	84.1683	GGGCGCCCCCGGCAGTAAGCAGGTGTGGCCGCCATTCCGCCGCCAGCCAGCACCATGCACACCGGCACGCCGCCTTGCTCCCAACACCCACACCAGCCCGACAGCCCATCACCCCGCCGCTCCTGTACCGCTCCCATCGCCCCCTTCGCCCCTGTAGCCCCCTTGTATCCCCCCTTGTATCCCCCCTGCCCCTCCCCTCCCCTCCCCTGCTCTCCCCTCCCCTCCCCTCCCCTCAGCCCTCCCCTCAGCCCTCCCCTTCCCCCTCTCCCCTCCCCCCCTTCCCCCTCCCCCCTGCCCCCTGCTGCTGCCCCGCGCACCTGCTTGCGCACGGTGTCTGACGACACGTCGAACTGGATCACCTTGAGCACCATGTGCCGCCCGTCCCGCTTGTTGCGCACCTTCTTGGCCACGCCGCTGCTGCCCTGCCCGATCACACACAGGTCCTCAAAGTCGTCTATGGTCAGGCCCTCAGTGGCAGAGCCCGCGGCGCCGCCGCCCGG	0
Chlamydomonas_reinhardtii_v5.5	13	313751	314750	999	0	0	91	91.0911	CGCCCAGCCCCCGGCCGCCGTCACCTGCACCCCCTTCGCCGGCCCCGCCGTCGCCGCGCCCTCCCAGCCCTGCTCCGCCCTCGCCCAAACCCCCGCTGCCCCCCAGACCACCATCACCCCAGCCACCGTCGCCCATGCCCCCAAGCCCGCCGTCACCCGAGCCTCCCTCACCCATGCCGCCTCGGCCTCCCTCCCCCGTGCCGCCATCACCACGGCCCCCCAGCCCAGCGCCCCCATCGCCACGCCCGCCGTCGCCACCGCCCAGCCCTCCAAGACCCCCTTCCCCCGCCCCTCCGTCACCCAACCCACCTTCGCCGAGACCGCCGTCACCTTCTCCCCCCTCGCCCCGCCCCCCCTCACCTGCTCCCCCTAATCCTCCGTCACCGCGACCGCCTGTGCCTCCCTCGCCCTCACCGCCCTCGCCCCAGCCCCCGTCTCCTGCCCCGCCCTCACCGCTTCCTCCTGTGCCTCCGTCTCCTCTCCCGCCATCGCCCCGCCCCCCGTTGCCGCCGTCGCCCTCCCCGCCCTCCCCACGACCTCCAACGCCACCATCTCCGCCATCGCCTCCCAGCCCGCCTATTCCGCCCTCACCGGCTCCCCCGCGGCCGCCTTCACCGCTGCCGCCATCACCACGACCCCCTTCGCCTGCGCCACCCAGGCCACCCTCGCCTCGCCCTCCCTCGCCCACGCCTCCTTCCCCGCCCTCACCCAAGCCCCCCTCCCCGGCACCGCCTTCGCCAAAGCCCCCCTCCCCCTCGCCCCCCTCGCCTCAACCACCCGCGCCCCCCTCCCCGTCTCCACCATCTCCAGACCCGCCGTCACCACCCCAGCCGCCCTCTCCTGCTCCGTCTCCTCCTCTTCCTCCGTCGCCGCCCTCCTTTCCGCCGCCCTCGCCGCAGCCTCCTATGCCTCCCCCGAAGCCCCCCTCGCCTCGCCCGCCCAGCCCTGCAGTGCCGGAGCTAGTCATCGTAGGCTCCTGGTCCTCCGACTTAGACAGCCC	0
Chlamydomonas_reinhardtii_v5.5	13	455751	456750	999	6	6.00601	105	105.105	ACCCATGCAATACGGTCCCACTTCCCAGTGGCTGACTAGATTCCCTTGCTTCCTCCCCCTTCCCTTCCCGCCCCTTCCCGCCCCTTCCCTCCCGCGTCTTTCATTTGCATTCAATGTGGGGCAACCGTTTCCGTCACACAACCAGTCGTTCCGCGGGTCCAGACCCACTTCCCTTTCCGTTATCCAATCCTCTCTTCCCCTTGCTTGCCCCTCATCGGCTCAGGAGCCACGCCTGCTCCCCACCCCGCCCTGCCTGCTCCCCACCCTGCCCTGCCTGCTCCCCACCCTGCCCTGCCTGCTCCCCACCCTGCCCTGCCTGCTCCCCACCCCGCCCTGCCTGCTCCCCACCCTGCCCTGCCTGCTCCCCACCCTGCCCTGCCTGCTCCCCACCCCGCCCTGCCTGCTCCCCACCCTGCCCTGCCTGCTCCCCACCCCGCCCTGCCTGCTCCCCACCCTGCCCTGCCTGCTCCCCACCCTGCCCTGCCTGCTCCCCACCCTGCCCTGCCTGCTCCCCACCCCGCCCTGCCTGCTCCCCACCCTGCCCTGCCTGCTCCCCACCCCGCCCTGCCTGCTCCCCACCCTGCCCTGCCTGCTCCCCACCCTGCCCTGCCTGCTCCCCACCCCGCCCTGCCTGCTCCCCACCCTGCCCTGCCTGCTCCCCACCCCGCCCTGCCTGCTCCCCACCCCGCCCTGCCTGCTCCCCACCCTGCCCTGCCTGCTCCCCACCCTGCCCTGCCTGCTCCCCACCCTGCCCTGCCTGCTCCCCACCCTGCCCTGCCTGCTCCCCACCCCGCCCTGCCTGCTCCCCACCCTGCCCTGCCTGCTCCCCACCCTGCCCTGCCTGCTCCCCACCCCCACCTGGCCATGGAGTGCACCATTACGGCGGTGGGTGTGGTGTGCATCACCAGCATCACCAGCAGAGACAGCGGGTCGCAGCCGGGAAGCAGGCCTGTGGGAAGGCACGGCAGTTTAAAAGTCGCGACGAGGCAAGAGCGCGAGG	0
Chlamydomonas_reinhardtii_v5.5	13	481251	482250	999	14	14.014	79	79.0791	TTGAGCGGCACACGTGCACGCCGCTCAGCATCAAGCATGCGCGTCCCCGTCCTGCACCATTCACCCATCTCCCCCAGCCGCCCACCCTCCTTCCTTCTCTCCTCCTCCCCTCCTCCGCGCCGCCCCTCCTAACTGCCTCCCCTCCTCCCTCCCGCCCCTCCCTCCCGCCCCTCCTCCCTGCCTCCCGCCCCTCGTCCTTTCGGCTGCCCCCCTCTCCTCCCTCCTCCCCTCCCCTCCCGCCCCTCCCCTCTCCTCCCCTCCTCCCTGCCTCCCGCCCCTCATCCTTTCGGCTGCCCCCCTCTCCTCCCTCCCGCCCCTCCCTCCCGCCCCTCCTCCCTCGCCTCCCGCCCCTCCCTCCCCTCCCTCCCGCCCCTCCCCTCTCCTCCCCTCCCCTCCCGCCGCCCCCTCTCCCCCCACCCCCTCACCATAGGCCTCCTCGGGCGACATGCGCAGCTCCAGTATAAGGCGGTCCAGCTTGTTGATCATCAACACAGGCCGCACCTGCAAGGGGGGGGATTGGGGTGGCGAGGTCACCTGGTGGGCAGGGAGCGTGGCCGTGTGCAGTGCGGCGCGGGCACAACTCCGGTCTCTCCAGCCTGCGCTGGCGCTTTTGCACCGGTGCCTGCGCCCCGCGCCCCCTCCTCATTCCCACCCACCCCAATCCCCACCCCTACCCCCATCACCCTCCCCACCCGCCCTCACCCACATCCCCATCCCCATCCCAACCAACCTTCCCTCATCCCCACCCCCGCCCTCACCCCACCCGCAGCCCCACCTTCTCCTCGTACGCCTGCCTCAGCACCGCGTGTGTCTGGATGCACACGCCCTCCACTGCGTCCACCACCACCAGCCCGCCGTCGCACAGGCGCGCCGCCGTGGACACCTCGCTGCAGAAGTCCACGTGGCCGGGGCTGTCGATCAGGTTGACCAGGTAGCCGTCAGACAACTTGGCGGCGTCTGGGAGCGACTTGGGGCCCTGTTCGGGGGGTGGGGGAGGGAG	0
Chlamydomonas_reinhardtii_v5.5	13	533001	534000	999	18	18.018	67	67.0671	GACGGCACACGCCCCCACTCGTGGCTCACGACTACCCAGACTTGCCCCGACCAACAACTGCGACACGCGCCTTACAAACAGCACTGCCAACCCCCCGCCCCCAACCCCCCGCCCCCAACCCCTCGCCCCCAACCCCTCGCCCCCAACCCCCCGCCCCCAACCCCTCGCCCCCAACCCCTCGCCCCCAACCCCTCGCCCCCAACCCCTCGCCCCCAACCCCTCGTCCCCAACCCCTCGCCCCCAACCCCCCGCCCCCAACCCCTCGCCCCCAACCCCTCGCCCCCAACCCCTCGCCCCCAACCCCTCGCCCCCAACCCGCCCCCAACCCCTGCCCCACCTGTGAGTGCCGGCATCACCGACTCGCGGTCGGTGCCCGGCGGCAACAGGCCCAGAGCCACAAAGTCCTGCGCGGGCGGGGTGAGGGGGTGACCGGGTGACCGGGTGGAAGACGCGAGGCGGGTGGGGGCGCGCACACACACAGGGAGGGCCGTGCGGTAGAGGCAGGTCTCAGGCCATGGTACTGCAGTGCGGGCCACACATACACAACCCAAGAACGCTGGCTGCGTCGTGTGACTTCCCACGCGCCCTCCTGCCTGCCCATTAAATCACTCCGACCTCCATTATTGGCTAACTCCCCCTTGTGCCTGGCCGCAGCTTCGCTTCTTTTCTTCTCCTAACCATACATGTAAACCCCTCCCCCCACGCTCTCCTCCACGCTCTTTGCATTGGGTTCGGTTTACTTTGGGCTGGTATCTACACACACCCTTCCCCCCTCCCGCCCCCCCTCCTCCCCTCCCCCCCTACCCCGCTCTCCCCACCTCCGCCAGCCGCCCGTACTCCCTGTTGACCAGGTGCAGGGTGGCGGTCATGAGCGCGTTGCGCGTTTTCTCGTCGATCTGGCCCATCATGCCAAAGTCCAGGTAGGCCAGGCGGCCGTCGGGCGTGCGCAGCAGGTTGCCGGGGCTGTGGCGGAGCGGCGGGGAGGCGGGGAGCGGGGGTG	0
Chlamydomonas_reinhardtii_v5.5	13	555751	557250	1499	35	23.3489	88	58.7058	GCCCGCCATCTTGCCCAGGTACGGCACCGCCGCCAGCTGATCGCGCTGGCGCTTCAGGCTGTGGGGGGAAGGGGGCAGAGGGGGAGGGGGAGAGCTTTAGGGGCAGGATGTAGGGGAGGGGCGGGGTTCCAGGCGTGACTGATGCTTTTGTAGGGCCTCCAATCGACCGCACAGCGCCTCACATCGCCACTCCCCTCCTTGCCACACTCTATCCTATTGTCCAGCCCCATCCAACTCCCATGTCCGCACGCTCTTGTCCCTGTCCCTGTCCCTGTCCCTGTCCCTGTCCCTGTCCCTGTCCCTGTCCCTGTCCCTGTCCCTGTCCCTGTCCCTGTCCCTGTCCCTGTCCCTGTCCCTGTCCCTGTCCCTGTCCCTGTCCCTGTCCCTGTCCCTGTCCCTGTCCCTGTCCCTGTCCCTGTCCCTGTCCCTGTCCCTGTCCCTGTCCCTGTCCCTGTCCCTGTCCCTGTCCCTGCCCCAATCCCTGTCCCAATCCCTGTCCCAATCGCTGTCCCAATCCCTATCCCTGTCCCAGTCCCCTCTCCTGCCCCTGCCCCTGCCCGCCTGTGCCCCTGGTTTCCAAAGGGATTGTTTACAACACCCCTTCCCCCCATCCGCTCCCTCTCTTACCGGTAGGCGAACACCGCCATCTCTTTGCCCATGGTGGTAGGCGAGGCGGTCTGGCCGTGTGTGCGCGACAGCATGGGCACGTCCGCAAAGTCGCGGGAGAGGCGGCCCAGCTCCGAGATCAGCTTGTCCATGGTGGGCAGCACCTGGGGGGGGGGGCAGGCAGGTAGGGGGGGGTTGTAAATACCAGCCCAAACCAAACCAAACCAAGCTAAACTGGGGGGGGGGGCGGGGAGGGGGGCTGGCAAGGTCAGAGGGGGAGGAAGTGACAGGCGGGAGACTGGGCGAGTGAGAGAGATTGCCCCATTCCAAAGCAGAAGCAAAGCAAGCTCCTGAGCCCCACCCAGATTGCCGAAGCCGCCCCGCCGTGACACCGCACGCCGTATCACCCTGGCGTCGTCACACGCCCCAAGACACACACACGCACACACTCCCCCACACCTCTCCTTCCCCCCATGCCCACATCCTTCCGCCCCCCGCTGGGGCTGTAGCACGACTCACGTGGCCCTGCACCGCCTCCTTGAGCATCAGCGCGTGGCTCAGGTTGTTGATGTCCTGTGTGTGGCGGTGGTGGTGGTGGTGGTGGTGGTGTGTGCGTGTGTGTGTGGGGGGGGAGAACAAGGGGGGTGGCAGCAGTGGACGCGGGTAGCAGGTAGGCAGTGGGGGTGAGTCATGATGCGTACGAGGCGCGGATACGTCATCCCAGCGCCGCGCAGCGATTCATCCGCAGTCCTTTGTGTGGCCCTTCCCTTTTGCTTTCTAACACGTGCCCTAGCTCTGTGTCTGCTTGCCCCTCTCACTACAACGCCTCTCCACGTCACGCCCCTCCCCCTCACGCCCCTCCCCCTCACCCCTCCCCCTCACACCCCCTTCCCC	0
Chlamydomonas_reinhardtii_v5.5	13	577751	579750	1999	3	1.50075	294	147.074	GCGCAGCACCTCACATCGCCACTCCCCCTCTTGCCACACTCTATCATATTGTCCAGCCCCATCCAACTCCCATGTCCGCACGCTCTTATCCCTGTCCCCGTCCCCGTCCCCGTCCCCGTCCCCGTCCCCGTCCCCGTCCCCGTCCCCGTCCCCGTCCCCGTCCCCGTCCCCGTCCCCGTCCCCGTCCCCGTCCCCGTCCCCGTCCCCGTCCCCGTCCCCGTCCCCGTCCCCGTCCCCGTCCCCGTCCCCGTCCCCGTCCCCGTCCCCGTCCCCGTCCCCGTCCCCGTCCCCGTCCCCGTCCCCGTCCCCGTCCCCGTCCCTGTCCCCGTCCCTGTCCCTGTCCCTGTCCCTGTCCCAATCGCTGTCCCAATCCCTGTCCCAATCGCTGTCCCAATCCCTGTCCCTGTCCCTCCTGCCCCTGCCCCTGTCCCTGTCCCTGTCCCCGTCCCCGTCCCTGTCCCTGTCCCCGTCCCCGTCCCCGTCCCCGTCCCCGTCCCTGTCCCTATCCCCGTCCCCGTCCCCGTCCCCGTCCCTGTTCCCGTCCCCGTCCCCGTCCCCGTCCCCGTCCCCGTCCCCGTCCCCGTCCCCGTCCCCGTCCCCGTCCCCGTCCCCGTCCCCGTCCCCGTCCCCGTCCCCGTCCCCGTCCCCGTCCCCGTCCCCGTCCCCGTCCCCGTCCCCGTCCCCGTCCCAATCCCTGTCCCAATCCCTGTCCCAATCCCTGTCCCCGTCCCTGTCCCTGTCCCCGTCCCTGTCCCTGTCCCTGTCCCTGTCCCTGTCCCTGTCCCTGTCCCTGTCCCTGTCCCTGTCCCTGTCCCTGTCCCTGTCCCCGTCCCCGTCCCCGTCCCCGTCCCCGTCCCTGTCCCTGTCCCTGTCCCTGTCCCTGTCCCTGTCCCCGTCCCCGTCCCCGTCCCTGTCCCTGTCCCTGTCCCTGTCCCTGTCCCTGTCCCTGTCCCTGTCCCTGTCCCTGTCCCTGTCCCTGTCCCTGTCCCTGTCCCTGTCCCTGTCCCTGTCCCTGTCCCTGTCCCTGTCCCTGTCCCTGTCCCTGTCCCTGTCCCTGTCCCTGTCCCTGTCCCTGTCCCTGTCCCTGTCCGTCCCTGTCCGTCCCTGTCCCTGCCCCTGTCCCTGCCCCTATCCCTGTCCCAATCCCTGTCCCAATCCCTGTCCCAATCGCTGTCCCAATCCCTGTCCCTGTCCCTGTCCCTCCTGCCCCTGTCCCTGTCCCTGTCCCCGTCCCCGTCCCTGTCCCCGTCCCCGTCCCCGTCCCCGTCCCCGTCCCTGTCCCTGTCCCCGTCCCCGTCCCCGTCCCCGTCCCTGTCCCTGTCCCTGTCCCCGTCCCCGTCCCCGTCCCCGTCCCCGTCCCCGTCCCCGTCCCCGTCCCCGTCCCTGTCCCCGTCCCCGTCCCCGTCCCCGTCCCCGTCCCCGTCCCCGTCCCCGTCCCCGTCCCCGTCCCCGTCCCCGTCCCCGTCCCCGTCCCCGTCCCCGTCCCCGTCCCCGTCCCCGTCCCCGTCCCCGTCCCCGTCCCCGTCCCCGTCCCCGTCCCCGCGTCCCCGTCCCTGTCCCTGTCCCTGTCCCTGTCCCTGTCCCTGTCCCCGTCCCCGTCCCCGTCCCCGTCCCCGTCCCCGTCCCCGTCCCCGTCCCCGTCCCCGTCCCCGTCCCTGTCCCTGTCCCTGTCCCTGTCCCTGTCCCTGTCCCTGCCCCTGTCCCTGTCCCTGTCCCTGTCCCTGTCCCTGTCCCTGCCCCTGTCCCTGTCCCTGTCCCTGTCCTTGTCCCAATCCCTGTCCCAATCCCTGTCCCAATCGCTGTCCCAATCCCTGTCCCTGTCCCTCCTGCCCCTGCCCCTGCCCGCCTGTGCCCCTGGTTTCCAAAGGGATTGTTTACAACACCCCTTCCCCCCATCCGCTCCCTCTCTTACCGGTAGGCGAACACCGCCATCTCTTTGCCCATGGTGGTGGGCGAGGCGGTCTGGCCGTGTGTGCGCGACAGCATGGGCACGTCCGCAA	0
Chlamydomonas_reinhardtii_v5.5	13	614501	615000	499	6	12.024	45	90.1804	GTGGGAGGTGTGGGAAATGGGTGTCATGTGCCAGAGCCCGAGGATCAGGGGAGGTAGACGGTCGGTCAGAGGTGGTACTTGCCCCAGGAACAAGCTCGCATCACAGCTCTCGACATGTCTGAGGCCGTGAGGGACGTACGCCCCGCATGAACACCTGCGCGCGCACCCTCTCTCCAGGCCTCCATGCCAAGCCCATGTAACCGCCCCACCCCACCCCACCCACCCCACCCCATCCACCCCACCCCACTCCACCCCACCCAACCCCACCCCACCGCACCCCACCCCACCCCACCCCACCCCACCCCACCCCACCCCACCCCACCCGACCCACCCCACCCCACCCCACCCGTCGTCTTGGAGCCCACCCACCCAACCCAGTTGCCCACCCCACAACAATCCCTCCGCAATCGGAGATTGCTCCGGGAACCCACCCACCCGCCTGTCAACGACGGCCGCCCCACCCACCTGGTCGTACCCGCACGTGTCCAGCTTGCTGACCA	0
Chlamydomonas_reinhardtii_v5.5	13	646501	648000	1499	30	20.0133	92	61.3742	GCCCCGCCCCGCCCCGCCCCGCCCACTCTGCATTGGGTTCGGTTACGTTAGGGCTGGCATCTACAACCGCCCCTCCCCCACCCCCCCTCCCACTCGCGCGCTCTCTCTCACCCGAGGCGCGGCACTTGATGTTCATGAACTTCTCCATTCCAATGTCCGCACCGAAGCCCGCCTGTGTGTGTGCAAACGTGCGTTGTGTGTGAGTATGTGTGTTGACAATATAAGACCCCGGCAGCCCAAGCAACCCGCCCCCTACACACACAACTTGCAAGCCCCACACAGCCCCGCCCAGGCGCCCAACCCCCCCCCCCCTGCTTCCCCTCCCCCATCCCTCATTGCTCCAGTCGCCCTCCCATTGCGCCCTTGGCATGTTTGCGGGCACAGGGGAAGCAACAGCTCCTTCCCCCCTCTCCCCCTCCCTCCCCCTCCCTCCCCCTCCTTCCACCCCTCCCCCCCTCTCCCCCTCCTTCCACCCCTCCCTCCCCCTCCTTCCCCCTCCTTCCCCCTCCTTCCCCCTCCCCCTCCCCCATCATTTCCCTCCCCCCCTCACCTCTGTCACCACGAAGCCGTCCTCGCCCACCAGCTTGAGCCCGATCTGGTCCGCCACCACAGAGCTGTTGCCGTGCGCGATGTTGGCGAAGGGGCCGGCGTGCACCAACACCGGCGTCTGCTCCAGCGTCTGTGGGGAAGGGGGGGTACATTCATGATCGGGGGGGGAGGGTCAGGGAGGGAGATCAGGAGTTGTATCAGCCCACACTGAACCAAACCAAGCCGCATAAGTAGGAGAGGGAGGGGCAGGTGCGAGGTGAGGTGGAGGAGCGGTGGTTGACACGGGGCAGCAGCACACTGCTGTGGGTTGACAGGTGCTGACCTACTGACGGACTGGAGTGCCCTGCCCTCGCGCCTGACCCCACCCTCGCCCCCGCCTTCCGCTTGGGCCTCATACTCACACCCACACGCGCGCACACCCACCCCAACCCCACTTTCAACGCCTCCCCTTCTCATTGGACCAAATCCACACGCCCGCACACACGCCCGCACCCCCACCCGCTCCCCGCGCCCCACACCCGCCCCGCCCTCCGCCCCACCTGCATGAGGGTGGGCTCGATGGCGTCGCGCATCAGTACCGTCAGCGCGCCGCCCACACCCAGGTCGTCGGCAGTCACCGGGCGGCCTGAGGAAAGGGGGGATTACATTCATGACTAGTTAAGGGTGAGGGGGGTTGCAAAGATTGGTACAGAGGAGTGTAGCGAAACAGGCAGCAGGGGCGGCAAGGACGTGGGAGAGAAACAGGGGGACATCAGCAAGAGGAGGAGTGCAGACTGCAATCGTGGTACGGCGTGTGTGTGCTGGCTGCAAACATCCGGCATCTTGCGCGTGCGCCTGCGCCCCCCCTCCTGGGCCCCTCCCTCCACTCCCGGCCCCCTCCGTGCACTCCCGCGCCTCCTCCCTCCGCTCCCGCAACCCTCCCGTCTCCCCAACCCAAGTCGCCCTGCCCCG	0
Chlamydomonas_reinhardtii_v5.5	13	655501	656500	999	22	22.022	59	59.0591	CAGCCGCCCTGGCTGAGGCAGCGGTAGCCACCCACCTCCCCTTATCAGGCCATCACCCAGAGCTCCACCGTAACCCCCGCCCACCCCACCCCACCCCCCCAAACAGCGCCGCCCACACGGCGCCCACAAGCGCATACACGCTTCAGCCCCGCAGCCCCACAGCCCCGCAGCCCCACAGCCCCACAGCCCCGCAGCCCCACAGCCCCACAGCCCCACAGCCCCGCAGCCCCACAGCTCCGCAGCCCCACAGCCCCACAGCCCCGCAGCCCCACAGCCCCACAGCCCCACAGCCCCGCAGCCCCACAGCCCCGCAGCCCCACAGCCCCGCAGCCCCACAGCCCCGCAGCCCCACAGCCCCGCAGCCCCGCAGCCCCGCAGCCCCGCAGCCCCGCAGCCCCACAGCCCCACAGCCCCGCAGCCGCCCGCCCGCCCGCCCGCCCCCACCTTGCGGATGATGGGCTCCTTGGTGGCGGTCATCTGCATGGCCACGTCCATGAGGCCCAGGCCCAGCGCCGGCCAGGCTATGAGCGTGGAGATCTGGGGAGGGAGGGGGGGGGCAGCAGGGGACGGAATGGAGAGGGGGGGTGGAGGAGGGGTGAGGGGGGAAGGAAGGGGTGGGGAGGAGGGTGTGTGGACCGGGAGGACCGAGGGGAGGGCAGCGGGTGGAGGGTTTGAATACAGCGGCAGTGGAGGTGTGTCAACGGCGTGGTGGCGGGGTTGGCGGGGCTAGGCGGAGCGCAGCAGGCTGCTGTCGCCAGTGTACGGCGTATGACAGCCACAAGCCTTCCAGCGCTCCGGTACGGCGCATCGGCCTCTCCCCCTGCAAGCCGCAACCTATCTCCCTACTCCCTAACCAGGCAATCCGGCGCCAGCCTGCAGCAGTCCCAGTTCGTGTGCCCCAGCAAAGCTTAACACGCAAAGCAGCAATGCTACCCGCTCTCACCCGCCAAGGCCACAGCTGTCGCTTGTTGAAGTAGTATCTTGACGCTGCGAGGTTGTG	0
Chlamydomonas_reinhardtii_v5.5	13	752751	754250	1499	32	21.3476	110	73.3823	CAGTGAAAAAGGGAGGGACAGGGGGCGATGCGAGGGAGACGAAACGCGCGCGCAGGGGGTTACTTTGTGGTAAGGAGCCCGCATCTAACCTCTGTCACCCCCCGTTATCCCCAGCACCCCTTGGTGACCCTAAACCCCCCTCACCGTGACACGGCTTGCCCCACGGTCTTATCCCACGGTTTTGCCCTCCCTAGCAGCACTCCTCCCCTCCCTCCCCGCCCCTCCCCTCCCTCCGCTCCCTCCCTCCCTCCCTCCCTCCCTCCCTCCCTCCCTCCCTCCCTCCCTCCCTCCGCCCCTCCCCTCCCTCCCTCCCTCCCTCCCTCCCTCCCTCCCTCCCTCCCTCTTNNNNNNNNNNNNNNNNNNNNNNNNNNNNNNNNNNNNNNNNNNNNNNNNNNNNNNNNNNNNNNNNNNNNNNNNNNNNNNNNNNNNNNNNNNNNNNNNNNNNTCCCTCCCTCCCTCCCTCCCTCCCTCCCTCCCTCCCTCCCTCCCTCCCTCCCTCCGCCCCTCCCCTCCCTCCCTCCCTCCCTCCCTCCCTCCCTCCCTCCCTCCCTCCCTCCCTCCCTCCCTCCCTCCCTCCCTCCCTCCCCTCCCTCCCTCCCTCCCTCCGCTCCCTCCGCTCCCTCCCTCACCTTGGCCGCCGCCTCGTTGCCGGCGCCCCAGTAGACCACCACCTTGAGCGTGGCCTTGGTCTTGGGCAGCGCCTTGGCCAGCGCCGGCAGCTTCTCGCTGCTCACGAAGGCAGCCACGGCCTCGCTGGTGTGGGGATGAGGAGGAGGAGGTGGTGGGCGGGTGGCAGGGTGGGGTGAGAGGGTGCGGTTGGGGCGGTGGATGGGGTTGCGAGGTGTGGGAAATGGCTAGCAGGCGGTGTCGGTGTCGGGGGTTTCGTTCGTGTTCACGAGGGTCTTGTGGGGATGGCGGCAACAGCCTCGCAATCTGGCCGCACGCCTCCCCTTCTTCGTGCGGCTTACTGGGTGGGGAATGGTGAAATCAGCCCCTCCAACACCCACACGCCTCGCCGCCCGCGCCCGCGCGCGCCTCCCCTTCCCCCCACACGCCCCCCTGCTTCGCCCCCCCCCTTCGCGCTCTGTGGGCTGGTGCCGGGTCTTGTGTACTTGGGGCTGGAATAAACTCTCCCCCCCCACACACACACGCGCACATAGCGCTTCTGTTTCCTTATGGGATTGGTTCAGAGTTTAACCCCCCCCCCCAAACACACGCGCGCGCATATACACACACGCCCCCCAACCCCGGCGATCCCCCCCCCCACACACACACACACGCACACCTGTGGTTAACGATGTACTCGATGGCGTTCTCGCCCAGGCTGTCGTACAGCGGCACGCAGTGCATGGCCATGCGGTTGCAGGCCTGCGGAGTGGGGGGAGAAAGGAGGAGAGAAGAAGGAGTGGGAGGGAGGGGGAGAACGTGTGTGTGTGTTGGGGGGAGGCGAGTCCGCGCCGGGGGCTGCACGGAGAAGTGACCTTCTGTGTAAGGCCTGAC	0
Chlamydomonas_reinhardtii_v5.5	13	881251	881750	499	2	4.00802	42	84.1683	CGCACTTGTTTGGCACCCCACGCAGCACCCCACCCCCGGTCTCCTCCGCCGGGGGGTGTCAAGGCCCCAGACGACCGCCTGCGCCTCCGCTCCGCGCCCGCCTTTCCAACACAGTGGTCCCGCCCCAGCCCCCCCCCTCTACCACTTCCTTAACTAATCATGAGTGTAACCCCCCGCCCGCACCCACCCTGCCCTTCCTCGCGGTCTCCCTCCCATGACTGGAAATGGTGGAAACAATCCCACCCCACCCCACTCCGCTCCATCCCAGCCCACCCTACCTCACCCCAGCCCAGCCCAGCCCCAGGCATGCGCCACATCGCACGCCCCGCACCTTCAGTCGTGCCAGAGCCTCCTCCTTGTCACGCCAGCTGGCGCCGCCCACGCCGCCCTGCCGCGCGCCCGCCGCGCCCCCACCTCCCGCCCCGCCCGCACCCACCCCGCCCGCGCCCGCCCCGCCGCGCGCCCCCGCGCCAATCAGGTTCGGCTCCGAATGCTGCGAC	0
Chlamydomonas_reinhardtii_v5.5	13	921001	922000	999	70	70.0701	15	15.015	GTGAGAGCGAGAGATCGAGCTGCGTTCGGAGCTCACCAGGCGCCCCCACCCACAGCCAGTGCCCGCAGCCCTAGCCAGGCCGGGTGGCGCTGTGCACCGTGGGACATGCGTGTGCATCATCGCTTGCCTTGCCTGCCTGTGCGCGCCATCCCACCTTGCCCCGCTCCCCTGCCGCGTCGCTGCCTTGTGCCTCCCAACAGTCGTTCGCGGAGAAGCCCAAGACCCAGGAGGCGCTGGACGCCATGAAGGTGGACACCACCGTGCTGGGTGAGCGGGCTGGGGTGGGAAGGGCGGGGTGAGAGGGCTGGGGTGGGAAGGGCGGGGTGAGAGGGCTGGGGTGGGGAGGGCGGGGTGAGAGGGCTGGGGAGGGAAGGGCGGGGGAGGGCAGGGCTGGGGAGGGCAGGGCTGGGGAGGGGGCAGGGCTGGGAAGGGGGCAGGGCTGGGGAGGGGGCAGGGCTGGGCGGGGGAGGGCGGGGGAGGGCAGGGCGTGTGGGTGGTAGTCAGGGTGCGAGGCAGGTGGAGAAGGCCGTGATTTGGGGGGCAGGCAGGGGCAGGCGTGTGTGTGTTGGGCATGGGTGCGGGAGGGTGGGGAGGGCGGGAAACCCTGCCGCCGTGGTCGATATATGATGGAAGGCAGGCTGGAAAGAGGCGTGGGCATGGAAACGGAAGGGGCTAGATGCGGCGGAGGAGTGTAACCGACGCCGCCAACACCCCCCACCCCCGATGTGCAACATTTTAGGCCTGACCCCCGAGGAGGCTGCTGAGAAGCCGTACATCGCCTCCATGGGCATCTACGTGTTCAAGAAGTCGGTGCTGCTGCAGCTGCTCAACGACAGCTACGCCAAGGTGGGTGCGGGGGGAGTTGCAGGGGTTGAAGGGGAGGTGGGGCGGTGGCCTGGTGGGGGAGCGGGAGGATACGGAGGTGGAGGCGGAGCAGCAGCAGCAGCAGCAGCCTGGGGTATGAAAAAGCACGCGGCAGTGGAGGTAGGGGTGGGGAGGG	0
Chlamydomonas_reinhardtii_v5.5	13	959251	960750	1499	153	102.068	31	20.6805	CGGCGGCACACGGCGGCCGGTAACGGCGCGGTGATTGTGACGTGGGCCAACTTTGCGCTGTGGGACTTCGTGCGGACCTGGGTGTTCCACGCCAAGGACGTGGGTAAGTGAGGGCTGGTGAATGGGTGGGTGGGTGGGTGGGTGGGTGGGTGGGTGGGTGGGTGGGTGGGTGGGTGGGTGGGTGAGTGAGTGAGTGAGTGGGTGGGTGAGTGAGTGGGTGGGTGAGTGGGTGGGTGGGTGGGTGAGTGAGTGGGTGGGTGGGTGGGTGGGTGGGTGGGTGGGTGAGTGGGTGGGTGGGTGAGTGAGTGAGTGAGTGGGTGGGTGAGTGAGTGGGTGGGTGAGTGGGTGGGTGGGTGGGTGGGTGAGTGGGTGGGTGGGTGGGTGAGTGGGTGGGTGGGTGGGTGGGTGGGTGGGTGAGTGGGTGGGTGGGTGGGTGGGTGGGTGGGTGGGTGGGTGGGTGAGTGGGTGAGTGAGTGGGTGGGTGAGTGAGTGGGTGGGTGAGTGGGTGGGTGGGTGGGTGGGTGGGTGGGTGGGTGGGTGGGTGAGTGGGTGAGTGAGTGGGTGGGTGGGTGAGTGAGTGGGTGGGTGGGTGAGTGAGTGGGTGGGTGGGTGAGTGGGTGGGTGGGTGAGTGAGTGGGTGGGTGGGTGAGTGGGTGGGTGGGCCAGTCAGTCGGCGGGGCGTTGATGGACAGGGTGTGAAATAGGGGCAGCCGTGGAATTGGCGGTGTCCTCAGGCCGTGCTCGCCCGGACGCAACGCCCAACCCGCCACTCTTACCCTTCTCCCCCCCCCCGGGCCCCTTCAACCTCTCCTCCGCAACCCCCCAATGCCCCAGGCCTGTCCAACTTCCTGGTGGGTGCCATGGACGCCGCCATCGGCAAGGAGCTGGTGGCTGCGGGCGTGCCGTGTTTCGCCATGTTCGAGCAGGGCAGCAACCACAGCGGCGTGGGGGCGGACCACCTGCAGTGGGGCGGCGAGGCCTTCCACAAGATGGTGAGGGAGGGGAGGGAGGGAGGGAGGGAGGGAGGGAGGGAGGGAGGGAGGGAGGGAGGGAGGGAGGGAGGGAGGGAGGGAGGGAGGGAGGGAGGGAGGGAGGGGGGTTGAAGGCGGGAGGGGGCGGGGCAGGGCGGGGGGAGAAGGCGATTCGGGTAGGGTTCAGGACTGGCATGGCAAGGCTGGGCGGGGATCGGCACGCGCATCCACCCAGTGTGTACGTGTGTTGAACGGCAACCTGGCTATCCCTCTCCACCTCTCCAACTACGGCACCTTGCGCCCCTCCCACCTGCTCCCCGTCCTCCCCTCCCTCCCCACCTCTCCCCTCCTTCACCCCTCCCATCCACCCCTCCCTCCTTCCCTCCCCCTCCCCCCCCCCCCACCACCACACACCACCCACAGGGCCGGCAGAAGATCACTCTGGCGCAGCTGTTCCTGGGTCTGGGTCTGGACCTGCTGCTGGTGGACGTGGACGCAGTGCTGCTGGGGGACGTCATGGTGAGGGGAG	0
Chlamydomonas_reinhardtii_v5.5	13	964751	965250	499	55	110.22	2	4.00802	GCCAGCCCCTGGGCGCTGAGGTGGCGCGAGCACTCCTTCCTGGACAACAGCCGCTGCCCCGACTGGGTGCGGCAGAGCCGCGTCACCTTCATCAGCAGCGCGGTGAGGGAGCGGAGGGAGGGAGAGGAAGGGGGAAAGGGAGGGAGGGAGGGAAAGGGAGGGAGGGAAGGGGAAGGGAGGGAGGGAAGGGGGAAGGGAGGGAGGGAGGGAGGGAGGGAGGGAGGGAGGGAGGGAGGGAGGGAGGGAGGGAGGGAGGGAGGGAGGGAGGAGGAAGGGAGGAGGGAGGGAGGGAGGAGGGAGNNNNNNNNNNNNNNNNNNNNNNNNNNNNNNNNNNNNNNNNNNNNNNNNNNNNNNNNNNNNNNNNNNNNNNNNNNNNNNNNNNNNNNNNNNNNNNNNNNNNAGGGAGGGAGCAAGGGAAGGAGGGAGGGAAGGGGAGGACGGGAGGGAGGGAGGGAGGGTTGTAGAGGGAGGAAAGTTGGAAAGGAGGGTAGAAAGGGGTT	0
Chlamydomonas_reinhardtii_v5.5	13	995251	997250	1999	11	5.50275	205	102.551	AGGCGTGACTGGTACAGGCGCAGCCACATTATGATTAGCGGGTGGAGCCCCTAGCAATGCCGCCAAGGCACACCAGGGCACTGCCCTGCCCTGGCCTGACCATCGACATGCCGTGCGCACAGCCATTGCTCCCTGCCTGTAACCACTGTGCCCAGTGCGTCGCCTCGCCAACAGGACTTCGCACACGCCAAGCTGTACCCGCCCATCCTTGTCCCTGTCCCTGTCCCTGTCCCTGTCGCTGTCCCTGTCCCTGTCCCTGTGACCCTGTCCCTGTGACCCTGTCCCTGTGACCCTGTCCCTGTGACCTTGTCCCTGTGACCCTGTCCCTGTCCCTGTGACCCTGTGACCCTGTCCCTTTGACCCTGTCCCTGTCCCTGTCCCTGTCTCTGTCTCTGTCCCTGTCCGTGTCCCTGTCCCTGTCCCTGTCCGTGTCCCTGTCCCTGTCCCTGTCCCTGTCCCTGTCCCTGTCCCTGTCCCTGTCCCTGTCCCTGTCCCTGTCCCTGTCCCTGTCGCTGTCCCTGTCCCTGTCCCTGTCCCTGTCGCTGTCCCTGTCCCTGTCCCTGTGACCCTGTCCCTGTGACCCTGTCCCTGTGACCTTGTCCCTGTGACCCTGTCCCTGTCCCTGTGACCCTGTCCCTGTCCCTGTGACCCTGTGACCCTGTCCCTATGACCCTGTCCCTGTCCCTGTCCCTGTCTCTGTCCCTGTCCCTGTCCCTGTCCGTGTCCCTGTCCCTGTCCGTGTCCCTGTCCCTGTCCCTGTCCCTGTCCCTGTCCCTGTCCCTGTCCCTGTCCCTGTCCCTGTCCCTGTCCCTGTCCCTGTCGCTGTCCCTGTCCCTGTGACCCTGTCCCTGTGACCCTGTCCCTGTGACCTTGTCCCTGTGACCCTGTCCCTGTGACCCTGTCCCTGTGACCTTGTCCCTGCGACCTTGTCCCTGTGACCTTGTCCCTGTGACCCTGTCCCTGTGACCCTGTGACCCTGTCCCTATGACCCTGTCCCTGTCCCTGTCCCTGTCTCTGTCCCTGTCCCTGTCCCTGTCCCTGTCCCTGTCCCTGTCCCTGTCCCTGTCCCTGTCCCTGTCCCTGTCCCTGTCCCCGTCCCTGTCCCTGTCCCTGTCCCTGTGACCCTGTCCCTGTGACCCTGTCCCTGTGACCTTGTCCCTGTGACCTTGTCCCTGTGACCCTGTCCCTGTCCCTGTGACCCTGTGACCCTGTCCCTATGACCCTGTCCCTGTCCCTGTCCCTGTCTCTGTCCCTGTCCCTGTCCCTGTCCCTGTCCCCGTCCCTGTGACCCTGTCCCTGTCCCTGTCCCTGTCCCTGTCGCTGTCCCTGTCCCTGTCCCTGTGACCCTGTCCCTGTGACCCTGTCCCTGTGACCTTGTCCCTGTGACCCTGTCCCTGTCCCTGTGACCCTGTGACCCTGTCCCTATGACCCTGTCCCTGTCCCTGTCCCTGTCTCTGTCCCTGTCCCTGTCCCTGTCCCTGTCCCTGTCCCTGTCCCTGTCCCTGTCCCTGTCCCTGTCCCTGTCCCTGTCCCTGCCCATGTCCCTGTCCCTCTGCCTCTCCGACATTCCTCCTCACCAGAAGCACTCCCTTGGGCAGCTTGCCGCCCAGCCCAGTGAACTTGTGCGGGTCACGCAGGTACTCCACAATCTCCTCCAGCTCGTGCTGCGAGTAGGTGGGTGGGTGGGTGGGCGCGGTAGAGAGTGAGAGGGGACGAGTGGCATACACGTACAAACATGGTGATGGTGTAGTGGCGATGTGGTGGCGAGAGTGTGACAACGGATGTGCAGGTGAAGGCAATGGCATGGGGCACACACACACGCGCGCGCGCACACACACATCCCTTAAGCCCTCGCCACCCCCCCCCAACACACACACGCCGACTCCCCCCCCCACACACACGCCCCCACCTTGGCCTCGTCCACGCCCTTGACGTCCGCGAATCGCGTGCTGCTGTTCATCTGCGGCTTGAGGTCGGGGTTGTTGAGGAAGGACTTGGTC	0
Chlamydomonas_reinhardtii_v5.5	13	1056751	1057250	499	3	6.01202	43	86.1723	TCATCCCCTCACACCACCTCCTTTTCAAACCCCCTCGCCGCTGCTGCCAGCCCCAAAGGTGGAATCACAGACCCTGCCCCTCACCCCTGCCCCACGCCCCTCATCCCTGCCCCACGCCCCTCACCCCTGCCCTGCACCCCACCCCCTCAGCCCCTCACCCCTCACCCCACGCCCTCACTCTGCCCCTCACCCCTCACGCCTCACCCCCTCACCCCTCACCCCTCACCCCACGCCCCTCACCCTGCCCCTCACCCCTCACGCCTCACCCCCTCACCCACGCCCCTCACCCCCTCCCGCCCTCCCGCCCTCACCCCCTCCACCCACGCCCTCACCGGTGCTGCTCGCCACGGGCGTCACCAGCTGCTCCATCACGGCGCTGCCGCCCAGCGGCACCAGGCCCGGCCGCGCCTCCGCCTCCGCCGCCGCCGCGCGGGCGCCGGCGCGGGCCGCCTCCGCGGCGGCCGTGCCCCAAGTGTCGTAGTCGTCCTGTGGCATGGTGG	0
Chlamydomonas_reinhardtii_v5.5	13	1144251	1145250	999	95	95.0951	4	4.004	ACAGCGTGTAGTTGCCGGCCCTCTGCAGCTGGCTGCTGGGCACCACAGCCCGCCACTGGTACTCGTTGTTGTAGTAGCGCCACGGCGACAGCTCGCCTGCGGGCACCGGCGCCGCGCTGGCGCCGGGCGGCAACAGCGCCGCCCTCCAGGCCTGGTTGGTGGAGACGTTGAAGGCGCGGTGGGTGCGCAGCAGCACCGTCAGCGGGCGGCCGGCGCGCTGCAGCGGCCGCTCCGGCAGGGTGTCAAGCTGCCGCTCCCAGGGCAGCGCGGGCGGCGGCGAGGGGCTGGGCGGGTGGGGCGGGGGAGGGGAGGGCGTGGGGCTGGGCGGAGGTGATGGCGTGGGGCTAGGCGGGGCAGGGGAGGGCGTGGGGCTGGGAGGCGGGGGGGAGGCGGGGGGAGAGGGGCTGGAAGGCTCCGGGCTGGGCGGGGCTGAGGAGGGCGCAGGGCTGGGAGGGTCCGGGCTGGGAGGCGGGGGGGAGGCAGTGGGTGAGGGGCTGGGGGGGTCCGGGCTGGGTGGAGGTGTGGAGGGTGCGGGGCTAGGAGGCTCCGGGCTGGGTGGAGGTGTGGAGGGTGCGGGACTGGGAGGTTCCGGACTGGGTGGCGGGGGGGAGGCAGCGGGAGAGGGGCTGGGAGGCTCCGGGCTAGGAGGAGGCGGGGACGGGGGGGTTGGGCTGGGGGGCTCCGGGCTAGGAGGAGACGGGGACGGGGGGGCTGGGCTGGGGGGCTCCGGGCTAGGAGGAGGCGGGGACGGGGGGGCTGGGCTGGGGGGCTCCGGGCTAGGAGGAGGCGGGGACGGGGGGGCTGGGCTGGGGGGCTCCGGGCTAGGAGGAGGCGGCGACGGGGGGGCTGGGCTGGGTGGAGGGGGCGATGACGCGCCGCCACCGCCGCATGCCGTGGCGTGCGCCGCCAGGCTTCCGTATGTTCCGGTTGCCTCCGGTGGGGCAGTATTGATCTGCAGGGTGGGCGACGAGAGCAGGCGACCATGCACACCGGCAGCAGC	0
Chlamydomonas_reinhardtii_v5.5	13	1531251	1531750	499	43	86.1723	6	12.024	TACTGGGACCCCGAGGGCTGGGGGCACGCCGACCTGCTGGCCCAGTTGGACTTCCTGCACCCCGCCTCCGGGGACGCGCCGCGCTTCATCACGGTGAGCGGGAATGGGGAAGGGGAAGGGGAGGGGGAAGGGGAAGGGGAAGGGGAAGGGGAAGGGGAAGGGGAAGGGGAAGGGGAAGGGGAAGGGGAAGGGGAAGGGGAAGGGGAAGGGGAAGGGGAAGGGGAAGGGGAGGGGGAAGGGGAGGGAGGCGGTCAAGTGATCTCTGCATAGGGCGTTTGAGTTGGGGGGTACCAAGAACCGCCCGTGTGTGTTCCCGATGTGTAAGGAAGGGGAAGGGAGGGAGGAGGTGAGGGGGGAGGGCCGTGGATGTGTGGGCCTGTGATGCGCGGGTGGCTGGTCGTCTGCTGTGTGGGTGGCTGGCGGCGTGCCGGCGGCAACAGGTGTCCCTGCGATGGTCCGGATGCCAGCTGCGGGAGTACGGGGCATTCACTTACGGACAT	0
Chlamydomonas_reinhardtii_v5.5	13	1542501	1543500	999	20	20.02	65	65.0651	CCCCCAGAGTCCCCACAGTTTTTCCTTGCAGCGCGACTGTTTCCTTACGGGATTGGTTCATAGTTAAGCCCCAGAGTCCCCACACCCATCATGGCGCTCTGCACCAGTGCGCCCCAACCGCCCGCCGCGCCGCCACGCGCTCCACATCCCCAGCTCCCCTGCCCACCCCGCCCACCCTGCCCCACCCTGCCCGCTGCCAGTCCTACCCCGCCCCGCCCGCCTGCCATGCCACGCCCCAACCTCCACCTACCCCCCCCTCGGTCCAGGCCCCACCCCCAACCCAACCCAACCCAACCCAACTCAACACAACTCAACACAACCCACAGTGCGCGCCCGCGCCCCTGCACCCCTGCCCCCCCCTGCCCCCCACCCCCTGCCCCCCCCCCCCGCACCTTGAGGTGGCTGACGATGCCCCACACGCGCTGGTGGCGGTCGCTGATGCGCTCCAGCGGCTCAACCAGACCCGACCAGGTCGGCTCCACAGCAGACTCCAGCCTGGGGTAGGGGGCAGAGGGGGAGGCGGGGGGCGGGGAGGGGGGCGAGGGGGCGGACAGGCTAGGCTTACACAGTGCGGCACAAGTGTGAAGGGGCGGGCCGGGCGGGCGTGATACAGGTAGGCAGGCAGGCAGGCGTCCTGCCGTCCCCGGGTGAAGCTGGACTCTGAAGGGGGGAGGGCGCCGCATCCCGACAGCACCCACAGCACCCACAGCACCCACAGCACCCACACGCCACGTCGGCTGGGGCCACGTCATAGGCAGAACATCCCACGCCCTGATGTGCCCCTTGGGAACCTACACCATGCCCATGCCCCTTGAGTTGCACCCCGACGCCCCACATGCCCTCACGCGCGCCACACGCCCTCACGTGCCCCACACGCCCTCACGCGCGCCACATGCCCCAATGCGCCCGCTCCCACCCACTTGTCAATCTCCGCGTGCAGCTGCGCCAGCAGGTGCTTCACACCCGGCACCACGTGCTCCGGCTTGACCTGGTCAAACTT	0
Chlamydomonas_reinhardtii_v5.5	13	1739251	1740250	999	25	25.025	80	80.0801	CGGCCAGGCCGGGCTGCAGGGAGGGGAGGCGTGAAAGGGTAGGCAGCAGGGGGCGCAGTAGTGTCGGCACGGTAGCCGGCGGCACAGCCGGCGTAGCCAGCGCTGGACCAGCACTAGCGCGGCGCCCGCACTCGCGCCCCAGCCTCCCTCCCTTTTCCTCCCTCCCTCCCTTGCCTCCCGTCCCCTTCTTTACAATTGGGTTCGGTCTTAGTTTGGGCTGGTATCGACAACCCCTCCCCTCCCCTTCCCTGGCGTCTCCTCCCCTTCCCTGGCGTCTCCTCCCCTTCCCTTGCTTCCCTCCCCTCCCTTTCCCCGCCGACCCCTGGGACCTACGCATTGGGCTCGGGCATAACCTACTGGATTCCCCTTTCTTCCCTCTCCCCGCCCCACTCCCCTCCCTCCCCCCCTCCCCTCCTCCCCCTCCCCACCCGCCCCCCTCCCCTCCTCCCCTCCCCTCCTCCCCACCCGCACCCGCCCCCCTCCCCTCCTCCCCTCCCCTCCTCCCCACCCGCCCCCCTCCCCTCCTCCCCTCCCCTCCTCCCCCTCCCCCTCCCCTCCTCCCCCCCTCCCTCCCCCCCTCCCCTCCCCCTCCTCCCCCTCCCCTCCTCGCCCTCCCCTCCTCGCCCTCCCCTCCTCGCCCTCCCCTCCTCGCCCTCCCCTCCTCGCCCTCCCCCACCTCGGCCTTGGGGTCCATGAGCTGCTGGTCCATGGCGGCCACCAGCGGCTGCACCTCGCCCATGGGCTGGAACACCAGGCCCGACTGAACCTGCTCCCGAGCCTGGGGGTGGGGTGGAGCCGGGTACATGGGCGGCTTGGTTATTCCCAGTCAGCACATCGAGACACGCTCAGCGACACGAGGGTGTGGGGCAGGTGACAGGCGAGGATGCATGGGGCGGGGGACAGAAGGCAGGTTCAGGGGCGCAGAGTAAGGTGGGGCGGTGATGCGCGAGGCGGGGGCGGAGCCGTGCCAAGGGAAAAAGAGCGAACAGGGTTCAAGGCA	0
Chlamydomonas_reinhardtii_v5.5	13	1890251	1892250	1999	30	15.0075	140	70.035	GCGCGCACGGCCATGCCGCATTCGTTGTGGTAAAGCATCGTCGGTAACCATTACTCGGTCGCTGGTTTCAGATGCCCACGCGGCAACCCGTTCTGTGACCCGCCACCCTCTCCCGTCCCAAGACGCTCGCCTCTCCTCCCGCCTCAGGAGCGGTGTCACCACAAACGCCCCAACCCGCCCCCGCCCCGCCCCAAACTGCCTCCGGGCAAACGCGGCCCTGGCCTAGCGTGCCTGACCAACCCTCGTCTTGTCTCTTCCCGCACACCTCCCGCCTCACCCTCACCCCCATACCCTCACCCCCATGCCCTCACCCCCATGCCCTCATCCCCCCCTCGCCCTCACCCCCTCCCGCCCCCCCCCGCCCTCATCCCCCCCTCGCCCTCACCCCCTCCCGCCCCCCCCCCCGCCCTCACCCCCTCCCGCCCTCCACCCTATGCCCTCACCCGGCCCCCCCCCCGGCCCTCACCAGGCTGATGGCTCCGAAGGGCAGCTCCCCTAGCAGGCCGTGCGCGATCTTGTTGGCGAAGCCGGGAATGGCCACCGACAGACCCACAGACACGTTGATTGCGTAGAACACCACACCCTGCGTCACAGAAGAAGAAGCAGTGACGGCGGCAGGAGCCAGGCAGCTCGTGAGAAGCGTGTTCAGCGCGGGAGTAAGATGAGGAGGAAGGAGCCACCCCGGATTGCACTCCCCCTCGCGCGACTCCTCCTGCCCCCTCCTTCCGCCCTATGCCCAACACCGGTCCCTCCCCCCTCTGCTCCTTCCCATCCTCGTGCCCCCTCCACATACCCGCAGTGCCACACTCGCAGCACCACACCTGTACTGCCACACACAATCCGTAATGCCACACATACACTCACCCTCACCCCCACCCCCCCGCACCCCGACCCCCACGGCCCCACGCCCCCGCCCTCACCCCACCCCTACGCCCCCACCCCACCCCCACGCCCCCGCCCTCACCCCACCCCTACGCCCCCAACCCCCACCCCACCCCCACGCCCCCCACCCCCCCACCCCACGCCCCCTCAACCCCACCCCACGCCCCCACACCCCCACCCCCTCACCCCCCCGCCCCCTCACCCCCTCACCTGCTGGCTGAGCTCAGCCACCTCCTTGGCGTTCACCACCTCCACTGGGGCGTCCAGACCTAGAGCCGCGCTGAAGCTGCTCATCACACCCGTGCCGCGACCCGTCACCTGGCGGCGAGGGGGGTAAGGGGTGGGATGGCAGATACCAGCCCAAATCAAACCAAACCAGGGGGTAAGGGGCGGGGTTGTGTGCCCGAGCCCAGTGGAATAGGTCCCCAATAGTCAGGGAATCGTGGGGCGGGGCGGGGCGGGTGGGGCGGGGATGGGAGATGCGCATAAGATGGCTGCGCGGGTTGGCCTGGGACGTTGAACGGTCGGCGGGAAGAAGCAGAGGGCCCATCCGCTACCCCAACCACGCTCATCCCCACACTCATTCACACACTCATTTACGCTCGTGTCACACGCTCACCTGGTTGATGAGGCCGAGGGCGCCGGCCGCACCCGACTCCTTGATCTCACACACCTGCGACCCCGGCCAGTCAGGGGCGCCAGGGTCAGACCAGGCACCGGCACACGCCCTGCACCCTACCCCGGCATCCGCGTCTCGTTTGACCACCCCCTGCCCCGATCCCACACCAGCTGCCACCTTCCCCGGCCTCTCCTGCGCGTGCCGTCCACCCCCTGCCGAATCGCCTTCGCCTCCCTCCCAAACACCAGACTCGCTGTCCCCATCCAACTCCTCCCCACCAGTCATCGACGCAACTAACCCCACCTCACCCTTTCCCCCGGATACTGAGAAAACAACCCCATCCTTTCAGCCATTCCTGGACCCCCACGCTGGCCCCCCCTCATCCCCACTCATCCCCATTGGGCTGGTATTTACACCCCCCCCCCCTCCTCCCCTCCTCCCACCTGCAGCGGGTGGATGAGCCAGTCCCGCGCCAGCACCGGCACCTTGGGCACCGCCT	0
Chlamydomonas_reinhardtii_v5.5	13	2069251	2069750	499	3	6.01202	41	82.1643	GATGGTGGTCCACCTACAACACAAACTATATGTACTACAGCAGTGTCATCCCCAGGCCAGCTGGGAGCGCTTGTACTCCAGGCATGACAGGGTACGTGGGAAGCTTCAAGATCAATGCGCCCCCACCACCACCCTTGCCGCCCTCGCCACGCCCGCCCTCCCCGCATCCCCCCTCCCCGCGTCCTCCCTCCCCACGCCCGCCTTTCCCGTCACCCAATCCACCGTCTCCACGCCCTCCTTCGCCTCGACCACCCTCACCATCCCCGCCAACCCCACCTTCGCCCCGGCCGCCATCACCCAAGCCACCCAGCCCGCCTTCCCCCAAGCCCCCATCCCCCCGTCCTCCATCCCCTATCCCTCCTTCGCCTAAGCCGCCCATGCCTCCATCGCCCCGGCCCCCCTCACCGATGCCACCCAGCCCTCCATCCCCCCGGCCACCATCACCCAAGCCGCCAGCTCCACCGTCCCCACGTCCGCCTTCACCCGCTCCTCCGTCTCCC	0
Chlamydomonas_reinhardtii_v5.5	13	2095001	2095500	499	4	8.01603	46	92.1844	GCGGCACACGCTCCCCACACCCTGCCGACCGCCCTGGCTGCACGGGCGGCCGTCTTGACCACCCGCAACCAGAGGGACCGGCAGGACCGGGCCCGCAGGTTGCGGGTGCTGTGGCCCCACGCGTGTCGCCAGCCTGGCGCGGCACAACGCACTCCCCACGCCCACCAGTCCGCCCGCGTGTGCGCGCCGTCCATGTCCCAAAGCCGCACCTTCCCCGTGTCACCCTCGCCCCCATCTGCACCTCCCGGCCCCACCTGACACCCAAACCCCACATCCATCGCACCTCCCGCCCGCCCGATCCCAACGGCTGCGCCCGCCCGCCCCGGCCACCCAACCCTTAACCCCCCCCCTCCCTGCCACACCCGCCACCACCCATCCCCACCCCTCCCCCCACCCCACCTCCCAACCCCTCCCCCACCCCAAAACCCCCTCCCCCACCTCCTTCCTCCCCTCTCCTCCTCTGCTGCCCCCCGCCTCACCTCCGTCTCCGCCAGCAGCGC	0
Chlamydomonas_reinhardtii_v5.5	13	2135251	2135750	499	40	80.1603	4	8.01603	ACACACACACACACACACAATGCCCACAGGACATGGCCAACGAGATCAACGAGGCCATGGGCCGCTCCTACATGGTGCCCGAGGACGTGGACGAGTCCGACCTCATGGCGGAGCTGGACGCGCTGGAGGCGGACCTGGCAGTGGAGGACGCCGGCAAGGAGGGGCCCAGCTACCTGCAGGTGCGGGGCGGGGGGAGGTTTGGGGGGCTGCGGGTTGGGGGAGGGGGGGCCGGGTTGGGAGGAGCGGGCGGCTGGCGGGGAGGCGGGGTAAGTTGGGGGGGGCGGGGTGGGGGGCAGGGGGGGAAGGGTTTTGTTTGCGCCGTTCCCATGCGCAGCGAGAGTACCGGACGAGGGACAGGGGCGAAGGGGCGGAGGCGGGGCGGGAGGCGGGGCGGGAGGCGGGTGCGTGGAGGTGGGAGTCGAAGCGGGGGGAGGGGGCTTGGCACGAGTGGGAAGGGGAAGCAAAGCGGTGAGGGTGGGCGGACGAGGAGCATGAAGCAG	0
Chlamydomonas_reinhardtii_v5.5	13	2168001	2168500	499	45	90.1804	1	2.00401	CGCCGCCAACGGTAACGGTAACGGTTACGGCGGTTACTCGGCGGTTAGCTCCTCGGTTGCTGGTACCAGCACGCTGCTGGACACGATGCGGGCGGCCTCGGGCCTGGTCTTTCCGGAGCCGCAGCTGTCGGACCTGAGTCAGGAGCAGCGCCGCATGCTGCAGGTAGGGTTTGGGGGGGGCGTGTGTGGGTGGGGGGGGGCGTATGTGTGGGGGGGCGTGTGTGTGGGGGGGGGCATGTGGGTGGGGTGGGGGGGCGTGTTGGTGGGGGGGGCGTGTGGGGGGGGGGCATGTGGGGTTGGTGTGGGGGGGGGGCGCGTGTGTGGGGCGGGGGGGCGGGGGGGCGGGGGGGGGGGCCGTGGGTGGAGGGAGCGGCGGGAGGTGCCAGGGGCATCGGGCGGTCGGCTGGAGCGGTGGGCACAGGTGGCCATGTTAGAGGGGGCAAGGGAGGTGCCTACGAAATTGTAGTAGGGAGGTATAGGGAGCAATGCTGCGCCCTTTC	0
Chlamydomonas_reinhardtii_v5.5	13	2183001	2184000	999	9	9.00901	103	103.103	GCGGCTAGCCCTCCACTACAACCCAAAGCCCTACGAAGGAGCAACACAAAAACATACTCTCACCCTCCTTCTCTAAATCCGCAATCCTCTGGTACCAGCACTCCCTGCCCTTCCTTTCAAACTATCCCCAGCCCTTGAAACGCCCATCCCCCGACACGCACGCCCCACTCATATCACCTCCCCCCCGCCCCCGCCCCCGCCCCACAGCCCCCGCCCCACAGCCCCCGCCCCACAGCCCCCGCCCCACAGCCCCCGCCCCACAGCCCCAGCCCCACAGCCCCAGCCCCACAGCCCCAGCCCCCCAGCCCCAGCCCCACAGCCCCCGCCCCACAGCCCCTGCCCCACAGCCCCAGCCCCACAGCCCCAGCCCCACAGCCCCAGCCCCCCAGCCCCCAGCCCCACAGCCCCCGCCCCACAGCCCCCGCCCCACAGCCCCCGCCCCACAGCCCCCGCCCCACAGCCCCCGCCCCACAGCCCCCGCCCCACAGCCCCCGCCCCACAGCCCCCGCCCCACAGCCCCAGCCCCACAGCCCCAGCCCCACAGCCCCAGCCCCACAGCCCCAGCCCCACAGCCCCGCCCCACAGCCCCAGCCCCACAGCCCCAGCCCCCGCCCCCGCCCCAGCCCCCCAGCCCCAGCCACACCTGCACGCCCGCGCCCGCGTCCTCCTCCGCCCTGCCGCCCGGGCGCGAGGGCACCGCCGTCAGCTGCAGGTATCGTAGCAGACCCGACCCATGCCCCGGACCCGACCCATACCCCGGACCTGACCCATACCCCGGACCCGACCCATACCCCGGACCCGACCCATACCCCGGACCTGACCCCAACTTCAACCCAGAGCCGGAGCCGGAGCCCGAGCCGGAGCCGGAGCCGGAGCCGGAGCCGGGGCCGGGGACGGGTACGGGGACGGGTGGTGCAACGGCACCGTTGCCGGCGTGGCCTGCAGGGGCTGCTGACGTGCCCAGGGCCGCGCGGCGCGCGGCACGCCACTTCAAGCGAGT	0
Chlamydomonas_reinhardtii_v5.5	13	2204001	2205000	999	68	68.0681	33	33.033	CCGAGGGCTTGAAGTTGTCCGTCTCCGGCAGCGTGAGCGGCAGGCTGGACTCGGGAACGGGCACCGCCTCGTCCGAGCCTGGGGGGGAGGAGCAGGGGGAGGAGGGTGGGTAGGAGGGGGAGGGGAGGAGGGTGGGTAGGAGGGGGAGGGGAGGAGGGTGGGTAGGAGGGGGAGGGAGGAGGGTGGGTAGGAGGGGAGGGAGGAGGGTGGGAGGAGGGTGGGTAGGAGGGGAGGGAGGAGGGTGGGAGGAGGGTGGGTAGGAGGGGAGGGAGGAGGGTGGGTAGGAGGGGAGGGAGGAGGGTGGGGAGGAGGGTGGGGAGGAGGGTGGGGAGGAGGGTGGTGGGGAGGAGGGTGAAGGGGAGGAGGGTGGGGAGGGTGGTGGGCACGTTGGTGGGACGTTGGTGGCGCATGGGGGTTAGCCGTACATGTGCAAGACATGGGTGTGTGTCTGGTCATGGGTCTGCTCTCTAGGATGACGTGATGAGACTAGGGTAGCAAAGGAAGTTCCAAGTTGCTCTTGTGTGTGAGCAGCGAGGCCCTAGCTTGGATGGCCGCAGTGCGGGAGTACTCTCAAAGCCGCACTGCGCTGCAAGCCACGTGCCGTCACCCCGCTCCTGCACCCACCCTGCACCCATTCCACTCATGCACGCCCTCCTGCACCCACCCCCCTCCTGCACCCACCCCACCCATGCACCCACCCACCTCCTGCACCCACCCCCCTCCTGCACCCACCCGCCTCCTGCACCCATCCCCTCCTGCACCCACCCCACCTTGCACCCACCCCCTCCTGCACCCACTCCCCTCCTGCACCCACCCCACCTTGCATCCACCCCCCTCCTGCACTCACCCTGCGGGTACACCAGCGGGAAGGGCTCGCCCCAGTAGCGCTGCCGCGCAAACAGCCAGTCGCGCAGCTTGTAGTTGACCTGCGGGTTCCGCGGGGGGTGGGGTTTTGGGGGGAGGGAGCACACGCATACGTACAACGAGTTAAAAGCAGTCC	0
Chlamydomonas_reinhardtii_v5.5	13	2207751	2209150	1399	42	30.0214	86	61.4725	TTGTTTGTGTCGGGTGGAGGGGAGGTAGAGAGGGAGGCAGGGACGGGAGGTTTAGGGCGTCTGTTTTGGCCCCATAAGCTACAACCTCTCTCTTTCTCCCTCTCGCGCTTTGTGGTCACTTCCGCGCCCTGTCCGCGCACTGCCCAGACCAGCACAACCTCCACCACTCCCTCCGCCCCCCGGCAGAGGCATTTCATTTGGAAGTTGGTATGCACTACGGTACCCCGCCTCCCGCCGCCCTCCTCCCTCCTCCCTCCTCCCCTCCCTCCCCCCTCCCTCCCTCCCGCCGGCCCCCCTCCCTCCCCCCCTCCCCCTCTTACGGGATTGGTTCAAAGTTAACCCTCCCTCCCTCCCGCCCCCCACCCTCTGCCCGCCACCTCCCTCCCGCAACCTCCCCTCCCGCCCCTCCTCCCGCCCCTCCCGCCCTCCCCCCTCACCGGTAGTACTCGGGGTCGGTGGTGGAGATCTCTCGGCCCCAGTCGTAGCTGAAGCCCAGCGCCTTGAGCTGCTGCCGGAAGCGGTCCACGTTGCGCGCCGTGGTCACGGCTGGGTGCGTGCCGGTCTGGATCGCGTACTGCGGGGTGTGGGCAGGAGGTGGAGGCGGAGGAGGGCGGCGGCAGCGGGCGTTTGGGTTAGGCACACCGCTAGCCAGCTGGGCCAGAGCCGGAGCCTGCCCCCGTGGCGGAGTCAGCGACATCGGCCCTGCGGCATGTTGTCCGGTGCCCCGCCCCCCGCCTCATCGCCATTCAGTAGCTCCACTCCCCGTCCTCCCGTTCTGGTCAGGCTCGTGCCTACACCCGAACGTTGTGGTACGATTTGCCACCGCCACGGCCTCCCAGCCCGACCAACCCAACCGACCTGCTTCACCACCGCCCACTCCTCCGCCTCCTCTCCCCCTCCCCCTCCCCCTCCCCGTTGCCCTCCCTTTCCCCCTCCCCCTCCCCCTCCCCCTCCTCCTCCCCCTCCCCCTCCCCCTCTCTCTCCCTCCCCCTTCCCCTCTCCCTCCCCCCTGCCTCTTCCACCCCCCTCCTCTCCTCCGCTCCCCCGCCCACCTGCTCCGCGGGCAGTCCGAAGGCGTCCCAGCCCATGGGGTGCAGCACGTTGTGTCCGGTCATGCGCTTGAAGCGGGCCAGGATGTCGGTGGCGGTGTAGCCCTCGGGGTGGCCCACGTGCAGGCCCGCGCCACTGTGGGAGTAAGAGGTCGGGGGGGGGGAGGGGGAGGGGGAGGGGGGTTAGTGGGGGGGTCGTGGGGCGGAGGGGGGGGGGGTCGTGGGTAGGTTGGGAGAGACGCGGCGCACACAGGGGTTTCTGGGGGTCCAGTCTTGTGTGTGGGGCGCGGGGAGGGAGCATAGGGCACGTGCGTGCGCTGAGGTTGGCGAGGACAGGGCTGCGGTGAACGC	0
Chlamydomonas_reinhardtii_v5.5	13	2244401	2246400	1999	123	61.5308	20	10.005	GTGCGGCGGCGTGCTGTTGGGTGTGGTGGGGCCTTGGGGGTGCTGTTGGGTGTGGTGGGGCCTTGGGGGTGTTGTTGGGTGTGGTGGGGCCTTGGGGGTGTTGTTGGGTGTGGTGGGGCCTTGGGGGTGTTGGGGGTGTTGGGGCCTTGGGGGTGTTGTTGGGTGTGGTGGGGCCTTGGGGGTGTTGGGGGTGTTGGGGGTGTTGGGGTAGGGGCGGGGAGGAAGTTATATGCATGCCCAAGGAGACCAAGGGTACCGGGCGGTGGCGGGCGGCGGCGGCTGGGCAGCATTGGGTCGCATGTGGGTGTCAGCAGCGGGCAGCAGTGGGCGGGGGTCGGGGGCCAGCGAGCAGAGCTGCTGGAGCAGCCGGCCGGGCGGGCGGGATGGATGGGGGGAGGGAGGGGAGGGGAGGGGAGGGCAGGGGAGGGGAGGGGAGCCTGCAGGAACCCGCGACGCGCACCCAAGCCGGTCGGACAGAGATGGTCGGGGGCGGGGATGCTTGGGGTGCTTGCTAGACCGGTTTTTCGGTGATGATTCTGGTCTCGTGCGTGGGGAGCCTGGGGATTTGTCAGTTGACCGTTGGGTCCCTCTCGCGCCCACAGGATCAGCCACCTCTGGACCCCAGCAAGCTCTCAACCATCGCTATCCGGTACGAGAACCGGCGGCAGGGCAGCTCCCAGGTGAGGGCGGGAGAGCGGCAGCGAGCCGATCACGGTTAGGCGGGCGGGCAACAACAGGGGCGGGGAAAGAGAGGGGAACGGGGTTGGCAACGCTGGGTTTGGCTTGGGGCGGGGCGTGGATGCTGGGTTTGGCTTGGGGCGGGGCCCACGTGGATGCGCCACGACACGTTCGTGTGCAAAGGTCCACGTGGGATGCGGCGGAGGGCGGCAAGCCCCGGCGGTGGGTTGGCAGGATGACGTCTTGGAGACACACGGCGCTGGGCTGGGACGGTGCGAGCGAAACCTAGCGAACATTTCCTCACCTGCCCCAGCGAAACCGCAGCCAAACCCCAGTGCCAAACCCCCAACCCTCACTTATTCATCACGCGAACGTGTCCGCACGCACCCATATACAAACAGGTTGCGGCGCTGCGTGCCGCCAAGGGCTTGGCGGCTACGGACATGGCGGCGCTGGCGGCGCAGCAGGCCCGCGACCAGCGCTTCAGCCTGGAGGTGGACTGGATCAAGGCGGTGCCGGGTGAGACCGGGATGAGACCGGGAGAGGGGGGAGGAGGATGGGGAAAGGGGAGAGGGGGTTGTGAATACCAAGTCCAAACTACACCTAAACCAACGAAAACGAACGGGAGAGGGGGGGAGGAGGGGGAGAGGAGGGGGACGAGAAGGGCAGAAGGGGAAAGCAGAGAGGAGGGCGGAGGGCAGGGCAGTGGAGAGAGCAGAAAGTGAGTGGAAAGTGGGGGAGCAGTGGAGAGGGAAGGGCGCAGAGCAGGGTATGGCAGGGAGGGAGGGGGAACGGAGGGCATCGATTGGAGGGGTTCCGGGAGGGCCCGGAGCAAGTCGGGCGGGACGACGACGAGAGGCAACGGGTAAACGGCACGCGCACCACCCCCACCTGACAACCACCACCACTACCCGACAATGACCACCGCCACTGCCACCGCCACTGCCACCTGACAAGCACCGGACCACCAAACAACGCAGGCGGCAGCGAGCCGGACTTCGTGCTGGTGTCCTGCGCCGGCAAGTCGCGGCCTGGCATTGACCCCGCCGACCTACGCAAGGTGATTGACGCCAAGCGCCGCGGCGAGGAGAACCTGCGCACCAGCGGCCTGGGGTACAGCATCATTCGGCCAGGTGCGGCGTGGGGGTTAGCGGGATGGGTGACGGGGGCGGGGCGTGTGGGCGACGGGGGTGGCGGGCTGGGGGTGGAGGGGTGTGGGGGCGTGGGGAAAGGGGGGTTTGTGATTCGCAGGCCCGGGAGGGGAGGCCGCAGGAACGAGGGGTGGCGGCTGGTCTTTGGCTCTCAGGCATCAGGACTCAGGA	0
Chlamydomonas_reinhardtii_v5.5	13	2275401	2276400	999	83	83.0831	4	4.004	CGACTGGACACGCTGCGGGCAGTGGCGGCGGTGCCGGAGCTGGCGGCGCGCTGGAAGCTGTACCTGGCGGACTGGTGGGTGCGGGCGGGGTGGGCGGGGTGGGTTGGGTGGGGGCGGGGTGGGTTGGGTGGGGGCGGGGTGGGCGGGGTGGGTTGGGTGGGGGCGGGGTGGGTTGGGTGGGGGCGGGGTGGGCGGGGTGGGTTGGGTGGGGGCGGGGTGGGCGGGGTGGGTTGGGTGGGGGCGGGGTGGGCGGGGTGGGCGGGGTGGGTTGGGTGGGTTGGGTGGGTTGGGTGGGTTGGGTGGGTGGGTTGGGTGGGTGGGTGGATGCGGGTGGATGCGTGTGCGGATGCAGATGTGGGTGCGGGTGCGGGTGTTTCTTTGCCTGCAAGACCACTGGGCCAGGGGCTCAGGTGGCGGGATCATAACAACAGGCCATTCCACTATTCCCGTTTGTGCTTGTCTAATAAAAACACGCACGCACACACACACGCACACACACATGCACACGTGCACGCGCGCACACACACGCACACACGCACGCACACATAAACACACACACACACACACACACACACACACACACACACACACACACACACACGCACGCGCAGGGGCTACAACACCGCGGAGGAGCGGGCGGCGGCGGCGCGGGAGCCGGGCGTGCGCGTGTTGGGCCTGTCTGAGTTCAACGAGCTGCTGCGGTTTGGGCTGGTCATGGGCGTGGACGACGGCTGCGAGCCCACCGCGGAGGAGGTGGAGGCGGGCGTGTAGGCCAGGGGCGGTGGGGTGGGGGCGGGGGCAGAGGCGGAGTTGGGGGGCAGGGGGGCCTGGGGGATGTAGTTACGAGCCCAAACTAGGCCACCTGGTGGGACCAGCGGAGCACAGGCAGAGGCGCGAGAGATGCAAGCGATTCTACTTATGGGGAGGGTTAGGCGCCGGGTGTGCAGCGGGAGGGGTTGTTAGATACCAGCCCAAAATAAAGGCGGACTTTGCATGTGTA	0
Chlamydomonas_reinhardtii_v5.5	13	2395651	2396150	499	41	82.1643	0	0	GGCCGCCAGCGCCGAGGCCGCCGCCGCCGCCGCCGCGCAGGCTGCCAAGGCGGACGCGTTGGTTCGGGCGCTGCGGCGCGCCGAGAGCAATCGCGACAGCCTCACGCGGCTTCGGGCGGAGAATGAGGCGCTGCGGGAGCTGCTGCTGGAGGTGGCGGCGGACAAAGACACGGCCAGGGCGCGCATGGAGGCGGTGGGTGCTGGGGTGGGTTGGGGGGAGGGGAGGGGCGGGGCGGGGGGGGGGGGGGAGGGGAGGGGAGGGGACGGGAGGAGGGGCGGAGGGGATACTGAGGATTAAGTGAAAGGAATGGTGGGTGGTTGGGTGGTGGGTGGTTGGGTGGTGAGTTGGTTTGCGCGGGCATGGGTTACGGAGAAGGTGGGAGAGGGAGGGCGGCGGGGCGGTGGGGAAGGGGGACGGCCTGGCGGTGTGTGTTGGGGAGAGGAAGTGAGGGAAGGGGGCAGGGCGGGGCGGGACGGGCCGGTCGATAGTAGTACGTTCG	0
Chlamydomonas_reinhardtii_v5.5	13	2463651	2464150	499	42	84.1683	5	10.02	TGTGTGGTGGTGGTGGGGGGGGAGGAGCTGGCGGAGCTGTACCTGGAGGTGTGTGTGGTGGTGGTGGTGGGGGGGGTTGGCTGGAGTGGCAGGGGCGGGGGCGGGGGCCGGGGGGCAGGGGCGAAGCTGTACCTGCAGGTGGGGTGGAGGGGGGCTGGCAGGGGCGGGGCTGTACCTGGAGGTGCGAGGGCGGGTATGTGCCCGAGCCCAACAAAATAGGAGCGGGGGGGAGGGTGGCAGGTCGGAGCTGTACCTGGAGCGGGGCAGGGGATGGGCCGGGGGGCAGGGGCCGGGTTCGGGTTGGCCTATCCCAATTCTAACTGAGTCGAAAGCAGGGCAGGGGGGCAGGGGGCTACGAAAGCCAAGCCCAGGGTAGGGCGGGTTGGAGTGTGGAATCTATGGATAGGCCAGGGTCTAGGCCAGGCAAGGGTGGGGTGTGGGGTCATGTGCAAGGGCCAGTGGAAAGGCTGGGGAAGAGCCTGAGAGCGACACACCCGGGG	0
Chlamydomonas_reinhardtii_v5.5	13	2529401	2529900	499	4	8.01603	42	84.1683	TCCCTCCCATCTGCTCCTTTCTTGACCCCAGCCCCAGCCCCAGTCCCGTCCCCGTCCCCGTCCCCGTCCCCGTCCCCGTCCCCGTCCCCGTCCCCGTCCCCGTCCCCGTCCCCGTCCCCGTCCCCGTCCCCGTCCCCGTCCCCGTCCCCGTCCCCGTCCTCGTCCCCGTCCCCGTCCCCGTCCCCGTCCCCGCCCTCCCCTCCTGCACCGCTTTTCCAACCATCTGTGCGACCCCGCATGTCACCCCGCCCTCACCTCCTCTCCCTCCCCCCATGTCACCCCGCCCTCACCTCCTCGCCCTGGCTGATGGGCGCCACGGCCCGCACCACCATGCTGCCGCCCACCACGTAGTTGACGGTGTTGGGCGCGCAGCTGTGGTTGAGCAGCGCGAACTCCGGCCACAGCCTGAGGCGTGGCGCGGCGTGGCGTGAGGCGTGAGGCGTGTGGTGCGGCGGGCGGTGCGGCGTGAGGCGTGTGGTGCGGCATGCGCGGTGCGGGTG	0
Chlamydomonas_reinhardtii_v5.5	13	2532901	2533400	499	2	4.00802	40	80.1603	CTCCGCGCTATGTGGCGCAGCTTTGGGTTCTGGGTCTCTGACATCGGCATTGACTCTGCACGCCTCCCCTCATTCCACCCCCCTCTTGCCCTTGCGCCCACCCATCTGGCCCCTTTGCGACACCCCACTCCGCCATCCCTCCCCTGCCATCCCTCCCCTGCCATCCCTCCTCTTGCCATCCCTCCCCTGCCGTCCCTCCTCTTGCCATCCCTCCCCTGCCGTCCCTCCTCTTGCCATCCCTCCTCTTGCCATCCCTCCCCTGCCATCCCTCCTCTTGCCATCCCTCCTCTTGCCATCCCTCCCCTGCCATCCCTCCTCTTGCCATCCCTCCTCTTGCCGTCCCTCCTCTTGCCATCCCTCCTCTTGCCATCCCTCCTCTTGCCGTCCCTCCTCTTGCCATCCCTCCGCTGCCATCCCTCCTCTTGCCATCCCTCCCCTGCCGTCCCTCCTCTTGCCATCCCTCCCCTGCCATCCCTCCTCTTGCCATCGCTCCTCTGCCA	0
Chlamydomonas_reinhardtii_v5.5	13	2542401	2542900	499	8	16.0321	48	96.1924	ACTAGTTGAGGGGAGAGGAAGCGCGAGGGAGGCCCGGGTGAGGGAAGGGAGGGTATCCCCTGCTGTGTCAGGCGTGCCTAGGGGTGAGCGTGTGGAACGCGCTCACCCAACACTAGGGCATGTCAGCCCTAGTCATCAGTGGCTTCGCCACTACCAAGTGTAATTATTCTCTCCCTCCCTCCCTCCCTCCCTCCCTCCCTCCCTCCCTCCCTCCCTCCCTTTCTCCCTCCCTCCCTCCCTCCCTCCCTCCCTCCCCTCCCCTCCCTCTGCTCCTCCCGCCCCGCCCCCCCCACCTGCTGGTCCGCCTCCCCCCACCTGCCGGTCCGCCTCCCCCCACCTGCCGGTCCGCCTCCCCCCACCTGCCGGTCCGCCTCCCCCCACCTGCCGGTCCGCCTCCCCCCACCTGCCGGTCCGCCTCCCCCCACCTGCCGGTCCGCCTCCCCCCACCTGCCGGTCCGCCTCCCCCCACCTGCCGGTCCGCCTCCCCCCACCTGCCGGTC	0
Chlamydomonas_reinhardtii_v5.5	13	2625151	2625650	499	4	8.01603	40	80.1603	CGCGCGCCCATCATTACGGCACCTCCCCATCCCGTCAGCCTCCCGCGCGCCCATCGCTGTGCGCCTTAGCGGTGCCGTTGCCTGCCCGCATCGCCGCTGCCCCTTCCCGTGCCGCCGCCCGCACCTGCATCCCCCAGTGCAGGATGGAGATGATGATGCCGTTGAGGACCACCAGCCCCATCAGGCCTTGCAACGCCACGCCCTGCAGAGGAGCGCCGGGCGGGGCCACAAGGCGCACTTCAGGAGGAGAGAGAGGGCGTGCCGCAGAGCGGTGACCGCCATCGGCGCCGCAAATGGCCCTTTCCCTGCCGCCTCTAGCAGCGCCCGTACATCCCCGCACCCCAGGGCCCTGCACCGCCCGCCTGCCTCTCCTCTCACCAACCCGTCCTCGCCCCCACCCCTGCCCGCGCTGCCCTCCCCGCCACCCCGCCCCGCCCCGCCCCGCCCCGCCCCGCCCCGCCCCGCCCCGCCCCGCCCCGCCCCACCCTCCACCCACCCAT	0
Chlamydomonas_reinhardtii_v5.5	13	2631901	2632400	499	0	0	54	108.216	AACTTACGCGCTTTGGCGTTGTAGCTGTCCCCCTCCCCCCAACACACACACACACACACACACACACACACACACACACACACACACACACAGCGGCGCCTTGGCAGAATCATGCCCCGAATGCTGGCTCCACATCGCCCTGCCCTCCCCCTGCCCCCGCTGCCCCCTGCCCCCGTCCTGCCCCTGCCCCTGCCGCTGCCCTGCCCCTGCTCCCGCCCCAAACCCTGCCCCCGCCCCCGCTGTCGCTCCCACCCCCGCCCCTGTTCCCGCCCCCGCCCCCACTCCCACCCCCGCTCCCACCCCTGCCCCCGGCCCCGCTCCCCGCCCCCGCTGTCGCTCCCGCCCCCGCCCGCACTCCCACCCCCACCCCCGGCCCCGCTCCCCGCCCCCGCTGTCGCTCCTGCCCCCGCCCCGGCCCCCGCCCGCACTCCCACCCCCAACCCCGCGCCTGTCCCGACCCCCGCCCCCTGCCCCCGCCGCCGCTGTCGCTCCCCACCTTG	0
Chlamydomonas_reinhardtii_v5.5	13	2674151	2675150	999	12	12.012	65	65.0651	CCTGCGGGGTTGCAAAGGGTGCAGTCACACATAGCTTGTCAACCGCCCGCCCCACACTCCTTCCATGTGGTCCCCCCCTCAACGCCCCATCTTCCATGGACGTGCAAAACCCTCCCACACAAAGAGCCCACTCTCGCTCCCACCCCCCGTGCCCCGTCCCCCGTGCGTCCCCCGTCTCCCGCCCCGTCTCCCATCCCCCGTCCTGTCCCCATCCCCCGCCCTGCCCCGCCCCCCCCCATCCCATGCAATCTCCTTCGCTACATTTCTCTGTGCCATCTTTGCAAACCCCCATCCCGCCCCGCTGCCCCTCCCCCCTCCCCCCGCCCCCCCCCGCTGCCCCGCCCCCGCGCCCCACACACCTGCGTGTAGTCCAGCTCCTCCAGCAGCTTCTCGCCGAACTCGTCCACAATGAGCTGCGCGTCGCAGCCCAGGCGCTTGCGCGACAGCGCGTTGAACAGGCCGCCGCAGGTGCGGAAGATGTAGAGGTCGCGCAGGATGGTGGGCTCCACGCCCGGCCGCTGCACCTTGATGGCCACCTCCTCGCCCGTGTCGCGAAGGACGGCCTTGTACACCTGGGGATTTGCAAGGATTGGTACAGAGAAATGTAGCGAAGTAGACAGCCGGTGAGGTGTTGCGCGTACCGATGACCGACGGCGTCCACAGGTCCAGGGGGGTTGGGTGGGGAGGGGAGATGTTGCATTCATGACTACTATCAAAGTGAAGGCGTAGCCAGGAATCCGTGAAGTCCAGCAGGGGTGGGTTATGGGTTCCGCAAGTCAAGTAGGCCGTGTGTTGACAATCCCCCTACATTCCCGTGCGTCTCAACGCCCACCTCCCCACACCCGCCCGCCCCCTCTCCCCTTCCGTTCTTTCCCCTCCGTGCCCCCCCTTTCCCGACACTGCGCCCCACTGCCCCTACGCCCCTACCATCGTTGATACACACCGCCCCAGCGCCCCACTGCCCCCCTCCCGAGTCACCCACGCACCTGCCCCAGCGACG	0
Chlamydomonas_reinhardtii_v5.5	13	2840901	2841400	499	40	80.1603	1	2.00401	CCTTGACCCTAAACAACCACTGCCACACCGCCGCCACCACCACCGCCGCCGCCACTGTCACTGCCTGTGCCTCCAGATGGGACGTGGCGGGTCCGGAGCCGGTGCTGGAGGCGGTGTTTGCTGGCCACGCCGACTGGGTGAATGACCTGGCGCTCATTGGGGACCTGCTCATCACCTGTAGCAATGACCAGACCGTGCGGCTGTGGAAGGCCGGCAGCGACAACGGTGGGAGCCGGGGGAGGGGGAGGGGGAGGGGGGAGGGGGATAAGGGGATCGACAGGGACAGGGACAGGGACAGGGACAGGGACAGGGACAGGGACAGGGACAGGGACAGGGACAGGGACAGGGACAGGGACAGGGACAGGGACAGGGACAGGGGCAGGGGCAGGGGCAGGGGCAGGGGCAGGGGCAGGGGCAGGGGCAGGGGCAGGGGCAGGGACAGGGACAGCGACAGCGACAGCGACAGCGACAGCGACAGCGACAGCGACAGCGACAGCGAC	0
Chlamydomonas_reinhardtii_v5.5	13	3045151	3045650	499	42	84.1683	0	0	AGGGCTGGGCGGCAGTGGTGGGGCAGGGCTAGGCGGGGGCGCCAGAGGTGCGGGGCTGGGGGGCGCTGGGCTGGGCGGCCGCGGCGAAGGGGGCGCCGGGCTGGGCGGGGCAGGAGACGGCGGAGTCGGCGGGTCCGGGCTGGGCGGCAGAGGAGGAGGCGCCGGGCTGGGTGGTGCCGGGCTGGGCGGCGCCGGTGATGGGGGCACAGGGCTGGGTGGAGGAGACGGGGGCGACGGGCTGGGCGGTGCCGGTGAAGGGGGCACTGGAGGCTGAGGACTGGGTGGCTGTGGCGGAGGACTGGGCGGCACCGGGGATGGCGGAGCGGGGCTAGGCGGCGTTGGCGACGGCGGTGCTGGTGAGGGCGGCACCGGGCTGGGTGGGACTGGTGATGGCGGCGTCGGACTAGGTGGCCGGGGGCTTGGAGGGTCCGGGCTGGGCGGGGCTGGACTTGGCGGAAAAGGTGGCGCCGGAGGCGGCGCGCAGGCCGGAAGTGGGTTGG	0
Chlamydomonas_reinhardtii_v5.5	13	3049151	3051150	1999	174	87.0435	7	3.50175	CACCGCCCCCAGGATGCACGAAACGCCGTAGTATGTGCCGTCGCAGGCGTCCGCTGAGGCCCAGGAGGACAGCGCGGCGGGGTTGCCTAGCTGGAACTTGATGACCTGAAGGGTGTTGGCGGCGCTGGGCGGCATCGGCGGCGCGGGCGATGGTGGGGCTGGGGACGGAGGCGCCGGGGAGGGCGGGCGAGGGGAAGGAGGCGCCGGGCTGGGAGGTGCCGGGGAAGGCGGAGCGGGGCTAGGTGGGTCGGGGCTGGGCGGCGCCGGGCTCGGGGGCGGAGGGGATGGTGGGTCGGGGCTTGGCGGTGCTGGGCTGGGCGGTGCCGGACTAGGTGGGGCTGGGGAGGGCGGCGGGCTGGGCGGAGCAGGGCTGGGCGGTGCGGGGCTGGGCGGCGTGGGGCTGGGCGGGGCAGGGGAAGGAGGCGGACTTGGCGGTGAGGGGCTTGGAGGCATTGGAGAGGGTGGCGCAGGGCTCGGAGGGTCCGGGCTGGGAGGGTCCGGGCTGGGAGGCACGGGGCTAGGAGGGCTTGGGCTGGGCGGAGCCGGAGAGGGAGGCGGGCTAGGCGGAGAAGGGCTGGGCGGTTCAGGAGACGGCGGTGCGGGGCTCGGCGGCGCAGGTGATGGAGGGCCGGGGCTGGGAGGTGCGGGACTAGGCGGAGCCGGGCTGGGCGGAACTGGGGAGGGAGGCGGGCTAGGTGGAGAAGGGCTGGGCGGTGCTGGGGAGGGCGGATCCGGACTAGGAGGAATTGGGCTGGGAGGCGGGCTAGGAGGCGAAGGACTGGGCGGCTCGGGCGATGGGGGAGGACTTGGCGGAAGCGGGCTGGGTGGCACAGGGGAAGGTGGGCTCGGCGGCGATGGACTGGGCGGTGCTGGGGAGGGCGGATCCGGACTGGGAGGAATTGGGCTGGGAGGAGGGCTAGGAGGCGAAGGACTTGGCGGCTCGGGCGATGGGGGAGGGCTTGGCGGTAACGGGCTGGGCGGAGCTGGGGAGGGAGGCGGGCTAGGCGGAGAAGGACTGGGAGGTGCTGGGGAAGGCGGGTCCGGACTGGGAGGATCGGGGCTGGGAGGCGGGCTAGGAGGCGAAGGACTGGGCGGCTCAGGCGATGGGGGAGGGCTTGGCGGTAGCGGGCTGGGTGGCACAGGGGAAGGAGGTGGGCTCGGCGGCGATGGACTGGGCGGTGCTGGGGAGGGCGGATCCGGACTGGGAGGAATCGGGCTGGGAGGAGGGCTGGGAGGCGAGGGACTGGGCGGCTCGGGCGATGGGGGAGGACTCGGCGGCGCCGGGCTAGGCGGCTCTGGTGAGGGGGGAGGGCTGGGAGGTGCTGGACTGGGTGGGGCGGGAGACGGAGGCGGACTGGGCGGGGAAGGGCTTGGCGGCGCCGGGGAGGGCGGAAGGGGGCTCGGTGGTGCAGGACTGGGTGGTGCCGGGCTGGGCGGCTCAGGGCTGGGAGGGCGTGGGCTGGGAGGCTCGGGCGACGGCGGCGCGGGCGACGGCGGCTCAGGACTCGGGGGCGCCGGGGATGGTGGGGGGCTGGGAGGCGCAGGGCTGGGTGGCTCTGGGGAAGGAGGCGGGCTCGGCGGTGCGGGGCTGGGTGGTGCGGGGCTGGGCGGCACGGGGCTAGGGGGTGCGGGGCTGGGAGGCACGGGCGAGGGCGGAGCCGGGCTGGGAGGAGGACTAGGAGGCTCGGGGCTAGGAGGCACCGGACTGGGAGGAGCCGGGCTGGGCGGCGCAGGACTGGGCGGCGCAGGGCTGGGCGGCACAGGCGGAGGTGACGGCACAGGTGGAGGCGGGGAGCAGCTAGCCAGGTAGCCCGCATCGCGAAGCACCTTGGTGGTCAGCGAGCCGGCCAGAGGGCCGCACAGACCTGACGCCGACGTAATGACGATGCCGTTCGACCCCATAGCTGACATGCCTGTATCCCAGCTGGCAGGAACACTGCCCTGAAGACCGGAAGCGCCAGCCAGCCCAAGGCGCGTCAACGCGGCCAGCTGGGACCAAG	0
Chlamydomonas_reinhardtii_v5.5	13	3111151	3113650	2499	65	26.0104	153	61.2245	TGGCCCTGCCCTCTCGCACACAGACCCCCCCTTTGATTTCGGTTTAGTTTGGGCTGGTATCTACAACCCCCCCTGCCCTGCCTTTTCCCCTGCCCCCGCCCTTTCCCCTGCCCCACACCCCCTTTCCCCTGCCCCCGCCTTTTCCCCTGCCCCACATCCCCTTTCCCCTGCCCCACATCCCCTTTGCCCTTCCCCCTGCCCCACATCCCCTTTCCCCTTTCCCCTAGCCCCTTTCCCCTGCCCCACATCCCCTTTCCCCTGCCCCCGCCTTTTCCCCTGCCCCACACCCCCTTTCCCCTGCCCCCGCCTTTTCCCCTGCCCCACACCCCCTTTCCCTTGCCCCCGCCTTTTCCCCTGCCCCACATCCCCTTTCCCCTGCCCTCTGCCCCACATCCCCTTTGCCCTTCCCCCTGCCCCACACCCCCTTTCCCCTGCCCCCTGCCCCACACCCCCTTTCCCCTGCCCCCTTTCCCCTGCCCCACATCCCCTTTCCCCTGCCCCACATCCCCTTTCCCCTAGCCCCTTTCCCCTGCCCCCGCCTTTTCCCCTGCCCCACACCCCCTTTCCCCTGCCCCCGCCTTTTCCCCTGCCCCACACCCCCTTTCCCCTGCCCCCTTTCCCCTGCCCCACATCCCCTTTCCCCTGCCCCACATCCCCTTTGCCCTTCCCCCTGCCCCACATCCCCTTTCCCCTAGCCCCTTTCCCCTGCCCCACATCCCCTTTCCCCTGCCCCCGCCCTTTCCCCCTTTCCCCTGCCCCACATCCCCTTTCCCCTGCCCCACATCCCCTTTCCCCTGCCCCCGCCCTTTCCCCCTTTCCCCTGCCCCACATCCCCTTTCCCCAGCCCCACATCCCCTTTCCCCTGCCCCCGCCCTTTCCCCCTTTCCCCCTTTCCCCTGCCCCCGCGCACCGGAGCGTGGCGTCCGAGTGCTGCGCCTGGTTGCGGCCGTGGATGTAGTAGCCGGAGTGGGTGTCGTCGAATATGACTGTGGAGATGTTGGCCAGGAACATGAGGTCCACGAACTGGGTCACGGGGTTGGCCACGTACGGGAAGTACAGCAGGCGCCGGAAGATGTACTGCAGGGGGGAGGGGGGGGGGAGAGGCGGGGAAGGAGAGGGAACGAGGGAGGCGGGTTACATGCATGATGAGCTCAGGAAATGGGGGGAACGAGGGGGAGGGAGGGAGCGATGCTTATGCTTAGAGGCTTCTTTTTGGAGGGGTTGCAAAGGCCAGCCAAACCAAGCCAAACTAGCGGAGCACAGGCAGAGGCGACAGTTGCAAGAGGAAAGCCCAAGTTGATGCAGCCCAGTAAGGAAGGACTGCGCATGCCCCGAGCACCAAGTGCAGCGAGAGGGATTTGAAGGGGCAGACCAGGCTTGCTTTTGCCTCTTCTCCCATGTCCATTCAAACGACCTGTCCCCTCCTTCCCTCCCTCCCGCTCCTGTCTGCCCAGCCCCCAGCCCCCCGGCCCCACCTGTCCTAGGAATAGGATGAGGAAGCAGAAGGCCTCGATGCCGAATCGCAGGATGATGGAGGTGGTGACTCCCCAGTAGTGGTGGTAGTCGTTGGCGTCGGGTGTGATGTAGCCGGCGGCGATCACGTTGCAGCCGTCCAGGATGAGCGTCTGGCGGCGGGGCGGGCGGGTGGGGTTGGTGGGTAGGTGGGTGGGCGGGCGGGTGCGTGGGTGGGCGGGTGGGTGGGCGCGTGGGCGTTACTACCGTAGAACCCAGCCCAAAAAATGGAGGGGTGTGTGTGTGTGTGTGTGTATACGGACAAGGAACACATTGCGCTGTTGCGCAGTGTGTGTATATTACAAAATAGGGGGGCCAAGCAAGATGCAGTAGGCTCCTCGACTCCTGCCCTCTTGTAACCAATCCAATCTGCCCTTGACATACGCCTGCGACCCCCCCTCCTCAACCCCTTAGCCCGCCCCCACCCCACCCCACCCCACCCCACCACTGGCTTACCACCATGAGCAGTGTGAACGCGGGCGAGGTGATCCGCACCGTCTGCAGCTCGTTGAACTCGTTGGCCACCATGAGCATGCGCCAGCAGCTGACGGGCGAGTTCTCCTCGCGGGAGCCTGGGGCGTGTGGGGTGTTGTGTGTGTGTGTGTGTGTGTGTGTGTGTGTGTGTGTGTGTGTGTGTGTGTGTGTGTGTGTGTGTGTGTGTGTGTGTGTGTGTGTGTGTGTGTGTTGGGGGGGGGGAATATCAGCCCAAACTAAACAAAACCAAGCCAAACTAGCGGAGCACAGGGGGGAGGTAGCCTTGAAGTGCTTTAATTCCAAGCAAATGAGACCCCGAACCAGCCACAGAGGGGGGGGCCGGACGGGGAGGGCGGGTTGGGACGAGTGGTGCTGGGGATTGGGGCCGTTTTCAAATGGCCACTAAGGGCACGAGCATGCGTCACAAGACTGGGGCAGGGGTGACATGGGACAGGTGCTGGACTGGAGGGCAGGGACTCACCCTCCTTGCTGAGCACCTTGCGCGACTTCTCCC	0
Chlamydomonas_reinhardtii_v5.5	13	3125901	3126900	999	4	4.004	103	103.103	CGCCGCATGCACCTGCAAGTGATGTCAGTGAGTGGCGCGCGGGCCAGGAGGCCAGGTGAGGACGTGCGCCCCAAACTTGTGCGTGCCACACCAGTGTGCGTGTCAGCAGCCTGTAGCGCTTGCATGCGCACTGCTCCCCGCCCCACCCGCGCGTCCCCCCCGCCCCACCTACCCGCCCCACCTACCCGCCCCACCTACCCGCCCGACCTACCCGCCCACCTACCCGCCCCACCTACCCGCCCCACCTAACCCGCCCGACCTACCCGCCCCACCTACCCGCCCCACCTACCCACCCCACCCGCCCGACCTACCCGCCCCACCCGCCCCACACGCCCCACCTACCCGCCCCACACGCCCCACCTACCCGCCCCACCTACCCGCCCCACCTACCCGCCCCACCCGCCCCACCTACCCGCCCCACCCGCCCCACCTACCCGCCCCACACGCCCCACCCGCCCCACCTACCCGCCCCATCTGCCCCACACGCCCCACATGCCCCACCTACCCGCCCCACCTACCCGCCCCACCCGCCAGACTTATCCGCCCCACCCGCCCCACACGCCCCACCTACCCGCCCCACCCGCCCCACCTACCCACCCCACCCGCCCCACCCGCCCCACCCGCCCCACCTACCCGCCCCACACGCCCCACCCGCCCCACCTACCCGCCCCACACGCCCCACCTACCCGCCCCACCCGCCCCACCTACCCACCCCACCTACCCGCCCCACACGCCCCACGCACCTGCCCAATGGCCCCCTGGTCCAGGAAGTAGGTGGCCACCGCGCCAATCAGCTCGTCGGCACTCAGTCGCACAACGTGAGCCCCTGCAGACATGTTTAACACGTTTGCGTGGATGTCAGGAAGCGCAAGGGAGGGGAGTGCGGTGCGTGTGTGTGTGTGTGTGCGTGTGTGTATGATTGTGCCTGCGTGCACGGAGCACACGGCTGGTGCACAAAGCTGCCCAGGCCCTGAGCCTCCATCCCGGGCTGAATTAGGTG	0
Chlamydomonas_reinhardtii_v5.5	13	3165901	3166400	499	6	12.024	44	88.1764	GTGTTGGTGTTGGTGTGGCGATGGTGGTGGTCGTGGCGGTGGTGGTGGCGGTCGTGGGTGTGGCGGTGGGTGTGGCGGTGGCGGTTTGAGGACCAGTGACAAATGGGCTCTCGGTCTCTCTCGGCTGCTTCTCGACCGGCCCTCAGCCGTTCTTGACTGGCCCCTTCTTCCCTCCCCTCTCCCCCATCCCATCCCCTCCCTCATCTCCCGGATTTACCCTTCCCCTTTCCCCTCCCTCCCCCACTGCTCCATCCCTCTCCCCTTCCCCCCATCCCTCCCTCCCCCCTCCCCAAATTCCTCCCTCCCCCCTTTCCCCTCTACCCCTCCCCCCCCTCCCCCCATTCCTCCCTCCCCCCATCCCTCCCTCCCGCCCTCCCTCCCCCTCCCCCTCCCATCTCCCCTTCTCACCGTGCATGATGATCTGGCGCGGGTCCATCTCGTTGCTGATGGCCAGGTCGCGGCAGTACTCGGTGGGCACGAAGCAGCGCGTGGCGCCGGGG	0
Chlamydomonas_reinhardtii_v5.5	13	3171651	3172150	499	42	84.1683	3	6.01202	TCCCTTCCTATCCCCGAATGTATGTGTGTATGTGTTTGACACGCATGTTGGTCACAGGCCGTAAAGAAGTTTGTGGAGGGCATGGGCGCCAAGATGGACTACGGCGTGGCGGTGGACAGCAGCGGCGAGGTGCAGGAGGGTGAGGGAGGGTGCAAGGGGTGCAGGAGGGTGAGGGAGGGAGGGAGAGAGGGAGGGAGGAAGGGGAGGGAGGGAGGGAGGGTGCAGGGGGGGAGGGAGGGAGGGAGGGTGAGAGGAAGGGGAGGGAGGGAGGGGGGAGGGAGGGAGGGTGAGAGGAAGGGGAGGGATGGAGTGGTAGGGAGGGATGGAGCGGTGCGTGTGAGAGGCTGAGCGGGGCGCAGCAGGGTGAGGGAGGGTGAGGGGCATCCGAATTCCTGCACGGACAGGTGTGGTCGGGAGGAAGGCAGGCACGGTCGCCGGGCCGTCAAGAGCTCCTCATCCGCCGTGTACTTCACCAACGTTGCGTCTGTGCCCGCTCGCTG	0
Chlamydomonas_reinhardtii_v5.5	13	3231401	3231900	499	40	80.1603	7	14.0281	CCCCGCCCCCTTTCCTCAACATGCACAGAACGGCAGCGGCAGCGGCCGGCCCCCCGGTCTGACCCGCAACGTGTGGTCTCAGCAGGGGGTGCGGCGCGCCTACCCGCCCCTCACCTCCGACGTGGGGTGCGAGGTGCTGGTGGTGGGGGGCGGCATGGTGGGGCTGCACGTGGCCTACCGCCTGGCCAAGGAGGGTGCGTGTGGGGGTTTGGCGGGTTGGGGATTGGGCGGGGTGGGAGGTGGGGGGTGAAGAGGTGGGTTGGGCGGGATGTGGGAGAGGGGAGAGGGGAGAGGGGAGAGGGGAGAGGGAGGTGGGAGAGGTGGGAGGTGGGAGAGGTGGGAGGTGGGAGTGGTGGGAGAGGGGAGAGGCAAGAGGGGGAGGGAAGAGGAGGGAGGGGTAGGAAGGAGGTTGGTGACTTGGTTGACAATCATGGGTAGTGGCTGGGCAAAGGGGCAGGGCACCTGGGGGCTACGGCGTTGCAGTGCGGTGCGTGGGTCTG	0
Chlamydomonas_reinhardtii_v5.5	13	3550651	3551150	499	47	94.1884	4	8.01603	TGGTTGAGGGTTACGAGGTGGTCAAGGCCATTGAGACGTGCGGCAGCCGCAGCGGAGAGACGGCCTTCGACGTGATGGTGGCGGACTGCGGCGAGCTGCCCGCGGGTGAGGGAGGGGGGGGGGTTGTAAATACCAGCCCAAACTAAACCAAAGCCAACGAAAACGGGAGTGCAGACAGAGGCGTTAGTTGCGAGCGATAATACTTATGGGGGGGTATGTGCCCGAGCCCACACGTATTAGGGGGCGGCTGGGGCAGGGTCAGGGGCAGGGACAGGGGCCGGGGCGGGGCAGCAGGGGCAGCGGCCGGGGCCGGGGCGGGGGTGGGGATGGGGGCCGGGACCGGGGCCGGGGCCAGGGCCAGGGCCGGAGCCAGGGCGGGGGTGGGATGGGGGCCGGGGCGTGGGCAGGGGCCGGGGCCGGGGCAGGTAGGGCGGGGAGGAGGCGTGGGCGGGGGTCTGGCAGGTAGGGTTGGAGCCTTGGTTGGGCTGGGGGGCGGGGGG	0
Chlamydomonas_reinhardtii_v5.5	13	4096401	4097400	999	63	63.0631	16	16.016	AGGAGACCAACCTGGAGCTGGGCTTCCCCGCCAACGTGACGCACGTGATCTCCCCCGCCAGCCCGCTGTACAACCTGTCACTGCTGGAGATGGACACACGCATGATGGAGGTGGGAGGAGGGGAGGGGGGGAGGAGTGGAGGGGGGGAGGGGAGGAGGAGGGGAGGGGCGGAGGTGAGGAGGTGGGGGGAAGGAAGGGAGGAGGGAGGTGGGAGGTGGGGAGTGGGAGGTGGGGGAGGTTGGAGGTGGGGGAGGAGGAGGGGAGGTGGGGAGGTGGGGAGGTGGGGAGGTTGCAAGGATGTTTGGAACCACGGTACAGGGGGTGGGAGGGGGTGGAGAAGGGATGCATGGAGATGGAGGAGGGATGCATGGGGGAGGAGGGATGGAGGGGGAGTGGTATTGAGGTGGGATGGGGGGGTGGAGGGATGGAGGGATGCAGGGATGGAGGGGCGCTGGGGCCTGAGAGACGGTCAAGGGACGGGCGTTGTAGGTACCAGCCCAAATTGAACCTAACCGACCGGGGGGATGGAGGAGGGATGGGGGGGGGAGGAGGGATGGAGGGAAAGGGGCACTGGGGGCAGAGGAAGGTCGGGTGGGTGGGTGGGGGAGCGAGGGGCATGGGGAGGGGACAGCGCAGGAAGGGGGGGGGGGAAGAGCGCTCGAGGGAGCGTAATAATACCCGCGCCTCTCACCTTCCCACTCTCGCTTGCTCCCCCAGCCCCACCCCTCCAACTCCCCACCTGCTGTCTACCTCGCTACCCTTCTCTGTACCAATCCTTGCAACCCCTCCACCTGTCCCCTCCCCACCCGACCACAGATCCTGGTGTTTGTGGACGGCATCGACGCCATGACCAGCAAGAACATGACCGCCCGCCACGCCTACAACAGCAGCGCCGACATAAAGGTCAACGAGGCCTTCCTGCCGCTGCACCTGGAGATGCGCGGCAAGGCGCTGGGGCTGGACTTCTCCAGCTTCGACGGCACGCAGCTGGCCAGCACGG	0
Chlamydomonas_reinhardtii_v5.5	13	4360651	4361650	999	71	71.0711	14	14.014	AATATCCACTGTGCGCAACTTGGCGTATGGACTTGGAGACGGCTTGGGTGCCGCTAGGGCGATGGCCTGTAGGGGGCCCTGGGGATGTAGGGACTCCCTCGGGGGCTAGGGGCGCTAGGGGTTGGGGCCTGTAGGGGGCGCTGGGGCCGCTGGGCCCGCTGAAAGCGATGTAGGCGGTGGAATTGTTGGGGCCGCTGGGGGCGGTGGGGGCGGTGGGGGCGGTGGGGGGGGTGGAAGCGCTGGGGGCAGTGGGGGCGGTGGGGGCGGTGGGAGCGCTGGGGGCAGTGGGGGCGGTGGGGGCAGTGGGGGCGGTGGGGGCGGTGGGAGCGGTGGGGGTGTTGGGGGTGTTGAGGGCGGTGGGGGTGTTTGAGGTGCTGGGGGCGGTGGGGGTGTTGGGGGCGGTGGGGGCGGTGGGAGCGGTGGGGGCGGTGGGAGCGGTGGGGGTGTTGGGGGTGTTGAGGGCGGTGGGGGTGTTTGTGGTGCTGGGGGCGGTGGGGGTGTTGGGGGCGGTGGGGGCAGTGGGGGCGGCGGGGGCGGTGGGGGCAGTGGGGGCGGTGGGGGCGGTGGGGGCGGTGGGGGCGGTGGGGGCGGTGGGAGCGGTGGGGGTGTTGGGGGTGTTGAGGGCGGTAGGGGTGTTGGTGGTGTTGGGGGCGGTGGGCGCGGTGGGGGCAGTGGGGGCAGTAGGCGCGGTGGGGGCGGTGGGGGCAGTGGGGGCAGTGGTGGCGGTGGTGGCGGTGGGGGTGTTGGGGGTGCAGCACCCTAGTATCCCTAAAGATAGAGCATTAGGGAACTAATACCCTAATTGTCCAACCCTCCTCCAGAATGCCTGCAAAAACGGAATCCAAATGAAAACTTACCGGTGCGTGGTGACCCGGTTTTGCGGTCGTAGCTGGGCTAAGCTTTAGTTGTTAACATATTTTGGCACAAGTTGACACTCAGGCGACACTTTCCCCCTTCCTGGCCTTCCCCTGTGCGATTCCCGCTTCCCCCTCCCAACCCG	0
Chlamydomonas_reinhardtii_v5.5	13	4362651	4363150	499	50	100.2	2	4.00802	TGACGTTGCCTCTCCGCCCCCGGGCAGTGGGGGCGCTGGGGGTGTTGGGGGCGGTGGGGGTGTTGGGGGCGGTGGGGGCAGTGGGGGCGGTGGGGGTGTTGGGGGCAGTGGGGGTGTTGGGGGCGGTGGGGGCAGTGGGGGCGGTGGGGGTGTTGGGGGCGGTGGCGGCGGTGGGGGCGGTGGGGGCGGTGGGGGCGCTGGGGGCGCTGGGGGTGTTGGGGGTGTTGGGGGCGGTGGGGGCGGTGGGGGCAGTGGGGGCGGTGGGGGTGTTGGGGGCAGTGGGGGTGTTGGGGGCGGTGGGGGCGCTGGGGGCGGTGGGGGTGTTGGGGGTGTTGGGGGTGTTGGGGGCGCTGGGGGCGGTGGGGGTGTTGGGGGTGTTGGGGGTGTGGGGGGCGGTGGGGGCGCTGGGGGCAGTGGGGGCGGTGGGGGCAATAGTCGATAGGCGAGGGTTTAGGGCGTTAGGGCCTCAGACGGAGGACGTGGCGTGGGCTCAGCCCACT	0
Chlamydomonas_reinhardtii_v5.5	13	4370151	4370650	499	11	22.0441	42	84.1683	GTGAGCCGCACCTTGGTCACACCCGCCTCCACAAACAGCCGAGCCTGGGGGGGTGGGGGGTGGGCAGCAGGGGAGGCCGGTGAGGAGGTGGGTGGTGGGGTATGGCCGTGTGGGTGGAGGAGGTGCTTTGTCCTACACAGATTGCCCTGCCCTGCCCTGCCCTGGCCTGCCCGCTCCCCTCCCCGTTGCCCTCCCCGCCCCCTTTGGTTTCCATAACCCTCCCCTCCTGACCCCCCGCCTTCCCTCTTACCCACCGCAGTTCGGGTTCTCGGCTCTTCCTTGGGTCCCAAAATAAACTAACCCCCGCATCCCCCCCTCCGCCCTCCTCACCAGCCCCTCCGCTCCTCCCGCCTCCTCACCAGCCGCTCCCCCCTTCCGCCTCCTCACAAGCCTCCCCCCTCCCCGCCTCTCACCAAGCCTCCCCCCTCCCCCCACCCTGCCGCCTCCTCACCAACCCCTCCCCCCTCCCGCCTCCCCCCTCCCGCCTCCTCTCTCCCCTC	0
Chlamydomonas_reinhardtii_v5.5	13	4397901	4398400	499	0	0	64	128.257	AACTGCATCCCGCTGGTCCCACCACGTCGCCTGGCGGCACCCGCCTAGCGCCCCTCGGCTTCCTCGCTTGGCTCCACCGTATTCTCGCTGGTGCCCTCCGTCACGCCCACTACGCGCTCACCCTAGTCCACCGCCCCGCCCCGCCCTCCCACCCACCCTCCCACCAGCGCTCCCGCCAGCGCTCCCACCCGCCCTCCCACCAGCGCTCCCACCAGCGCTCCCACCAGCCCTCCCACCAGCCCTCCCACCAGCCCGCCTCCTCCTCCCCCTCCCCTTCCCTCCCCTCCCCTCCCCTTCATCCACCACCGCCGCTCCCGCTCCCGCCCCCGCTCCCGCCCCCGCTCCCGCCCCCGCTCCCGCCCCCGCTCCCGCCCCCGCTCCCGCCCCCGCTCCCGCTCCCGCTCCCGCTCCCGCTCCCACTCCCGCTCCCGCTCCCACTCCCGCTCCCGCTCCCGCCCCCGCTCCCGCTCCCGCTCCCGCTCCCGCTCCCGCTCCCGCCC	0
Chlamydomonas_reinhardtii_v5.5	13	4452151	4452650	499	45	90.1804	8	16.0321	CCCACCCACCCACTCTCACCCCCCCCCACGCCCCCTCCTCACTTGCAGGCGCACGTGGGCCGTCTGGAGGCTCAGCGGCGGCTGCTGGTGTGCGGGCGCGCTCTGGGTCTGGCCCAACGCATGCTGCTGTACGCGCACGACGAGCTGGGCATGGCGGCGGCGCGCATGAGGCTGGCCAGGGAGGGTGCGTGCGGTCGTGCTGGGGCGTGCTGGGGCGTGCTGGGGTGTGCTGGGGTGTGCTGGGATGTGGGGACGGGGTGGGGATGGGGGATGTGGGGTGTGGGGTGGGGTGGGATGGGGTGTGGGGATGGGGTGTCGGGATGGGGATGGGTGTGGGGTGTGGGGATGGGGTGTGAGGATGGGGTGTGGGATGTGGGTGTGGGGATGGGATGTGAGGATGGGGTGTGGGGTGTGGGTGTGGGGATGGGGTGTGTGGGGGTGGGGATGGGGTGTGGTGCGGATGGGGTGCGGATGGGGTGCGGATGGGGTGCGGATGGGGT	0
Chlamydomonas_reinhardtii_v5.5	13	4770151	4771650	1499	16	10.6738	90	60.04	GGCGTCCCAGCACCCCTCCACGTCAGCGCCTGTCCCTGTCCCTGTCCCTGTCCCTGTGCCTGTCCCTGTCCCTGTCCCTGCCCCTGCCCCTGCCCCTGCCCCTGCCCCTGCCCCTGCCCCTGTCCCTGTCCCTGTGCGCCTTCGGCCCTGCCCCTGTCCCTGTCCCTGTGCGCCTTCGGCCCTGCCCCTGTCCATCCGCCCCTCCGCACCCCTCCACCCCTCCGCCCCTCCGCACCCCTCCACCCCTCCACCCCTCCACCCCTCCGCCCCTCCGCACCCCTCCACCCCTCCACCCTCCCACCCCTCCATCCTCCCACCTGTCCACCCCTCCACCCCTCCACCCCTCCACCCCCCCCATCCCCACCTGTCCACGCCGCACAGCTCCTCCACCACGCCCGCATAGCCCGTCAGCTGCCGGTCCCGGAACAGGCAGCCGCCCATGAAGGCGCACACCAGCTCCAGGGCCGTGCGCCAGCTGCGTCAGTGCAGGTACAGGGCGGCGGCAGGGCGGCGGCAGGCAGGGCGGCAGGCAGGGCGGCAGGCGGCAGGATGAGTAAGGACAGATTGCAGTCTGGGACACCAGGAAGCGTGTTTGTATGTGTAGCAGGAGGGCACGAAACCCAGGCACCGCTGCGCCGTGCCATGCCACGCAACATGCCGCTGACCTGCCTGGCGACCCAGCCCGAGCAAACACCGCCTCCACCACCATACCGCCAAGCGCCACGCCGCGCCGGCCTGCCCAAGCACTCCGCCCCCTCCGAGCGCCTCCACCCCTTCCCAGCCCTCCGCCACCCCACAGCCCCGCCCCCGCCCCCGCCCCCGCCCGACCCACATGGGCGCCGCGAACTTGTCGGGCTCCTCGTCCGCCACCGTCAGCACGGCCACGGTGTCTGGCCCCACGCTGATGGCACACGCCACAAACGCCGCCAGGCCCCCCGCACTGCCGCCCGCATGACACGACGTCTGGCTGGAGCCGCGTGTGCCCAAGCCCTGGGGCGCCAGGCCGTGCTGCCCTATGAACGAGGCCAAGCCCGCAGTGGCCGGAACCTGCCCGCCGCCCGTGCCGCTGTGGACCGGGCCCGCCGCGCGGCTGCTGCTGCCGACGTCGCTGGCGGTGGTGGCGCGCAGCAGGGCCCAGTCGGGCGGCAGCGGCGGCTCGGCGGCGGCGGCGGTGGGGTCGGCCGGCACGTGGCGGTGCAGGAAGCGCTGTCGAGGCACGGCGAGGCACGGCGCCAGTGCACGTGGTGGGCACAGGTCAGTAACTGCCGTAGTAAGGAGGCCAGAGCACCCGTCACAATGCTCCCCCAACCCTTCAAAAGTCCCCCCAACCCTCCAAAGGTCCCCTAGCCTGATGCCTGCGCTGAGAATGACGACAACAACTCCACCCCACAACTCCACCAGCAGTTCCTGCCCGCCTCCCAGGCTCCCACCTGCTGCCCTGCCACTAGGAAGAAGCTGGGCGCAGCTGCCGCGCCGCCGTCCAGCCCCTGCGGCAGCCCC	0
Chlamydomonas_reinhardtii_v5.5	13	4788151	4788650	499	48	96.1924	2	4.00802	TGAGGGAGGTGAGGGAGGTGAGGGAGGTGAGGGAGGTGAGGGAGGTGAGGGAGGTGGGGTTGTGAGTTCCAGCCCAAACCAAACCGGACCAAGCTTAGCAAGCTGGGGGAGGTGGGGGAGGTGGGAGGGGGGGGGCGGCCGGGGCTGAACACGGGGGATGCGGGAATGGGTTGGGGGGATGGGGGCGGGGGCGGGTGACTACAAGCCGCAACTGATGGGGCGCGGGCGGGCTGCGGGGTCAGGTGCGGGGGTGGGGCCGAGGGAAGGGCGGGATGCCGGGTGGGAGGCGCCGGGTGGGCACCTGTGAGTGTGTGTGTGGGGGGGGGGGAGGAGGCGCACGAGGACACGCCGGCGGGGCGGCAGGAAGGGCGGGGCGGGCGGGGTGGGCGGGGTAGGGGCACAAAGACATCAGGGAAGGGCCCCAAGACGACGCAACACCACAGCGCGCCAGCCACCATCGCCACACTGGCCAGCACCAGCAGTCGCAGCTCCGGTTGTCA	0
Chlamydomonas_reinhardtii_v5.5	13	5125401	5125900	499	4	8.01603	43	86.1723	GGTCAGATGGCAGTACAGGGGGAGGACAGAAGAGATGTGAGGGCTGTGCACGTTCCAACCCGCCACTGTCCCCGCATCACTGCCCTGTCCCTGTCCCTGTCCCTGTCCCTGTCCCTGTCCCTGTCCCTGTCCCTGTCCCTGTCCCTGTCCCTGTCCCTGTCCCTGTCCCTGTCCCTGTCCCTGTCCCTGTCCCTGTCCCTGTCCCTGTCCCTGTCCCTGTCCCTGTCCCTGTCCCTGTCCCTGCACCTCCTTGCCCCGGCCCTCACCACCGCACCGTAACCATTTTCATCCCCACGTCGCTGACGATTGCTGCTCCCCCAAGATTGCCTACCGTATGCCACTGTCCTTAGCTGATTACAAATGTAACCCTTCTCTCGCCCCCCCCCCTGCCCTGCCCGCTCCCCAGTGGTGGGCCTGCCCAACCCCCCACTGGACGAGGCGCAGGTGGCCGCAGCCGCAGCTCTGATGCAGGCTCTCAGCCTGGGAGGCGGCAGTGGCCA	0
Chlamydomonas_reinhardtii_v5.5	13	5173651	5174650	999	75	75.0751	3	3.003	GTGGCGGCGGCGGTGGCGGTGGGGTCGGGTACCACGTAGTCCCACGACGCCTCCAGAGTGGCGGAGGAGGAGCTGGCGTCAGAGGACAGTAGCTCGGCCGGCACCGAGGACAACAGCGAGGTGCTGCCAGAGGGGGCAGGGCTGGGGCTGGGGCTAGGGGTGGGGCTGGGGCTGGGCGCAGGGGCAGGCGTAATGGTGCCGGGGCTGGGGCTAGGGCTAGGGATGGGGCTGGGGCTGGGCGCAGGGGCAGGCGTAATGGTGCCGGGGCTGGGGCTGGGGCTAGGGCTAGGGCTGGGGCTGGGGCTGGGCGCAGGGGCAGGCGTAATGGTGCCGGGGCTGGGGCTGGGGCTAGGGCCAGGGGTGGGGCTGGGGCTGGGCGCAGGGGCAGGCGTAATGGTGCCGGGGCTGGGGCTAGGGCTAGGGATGGGGCTGGGGCTGGGCGCAGGGGCAGGCGTAATGGTGCCGGGGCTGGGGCTGGGGCTAGGGCCAGGGGTGGGGCTGGGGCTGGGCGCAGGGGCAGGCGTAATGGTGCCGGGGCTGGGGCCAGAGGTAGGCGAAGCAGTAGCGGCAGAGGGGGACGGAGAGAGATCTGGAAACGCCGTTGAAGGTGAATGGGCAGGCTGAGCAGCACTGGAGTCCGCTGACGGCGAGGGTGACTGGCCCACAGCCGGCCCGGGTGATGGCGCCACTGCCGGCTGCGTGATGGGCGGGGCAGGTGCGGGCAGCTGCTGGTTCGGCGCCTCCTGGGCGCTGCCGCTGGCAGTGGGGCTGGGGGACGGCGACATGGCCGCATTAGCCTCAGGGCTCGGTGCAGGGTGGAGGGGCGACGGCGGCAGCGGGGAGGCCGGCGGCGCAGCCGTGTGTACGGCAGCAGCTGGTGACGGGGCCTGCGCATCCGGGGCCGGAGGCGTTGGGACTGACGGCGAGACCGCAGGTGTCATGGCTGGCGTTGGTGTGGGTGGAGTCGGTGACGGCGGCTGGGGCGATGTTATGGACGACA	0
Chlamydomonas_reinhardtii_v5.5	14	246251	247250	999	69	69.0691	14	14.014	GGGTTTGGTTTAGTTTGGGCTGGTATCTACAACCCCCCTCCCTTCCATCACCCACAGGTGCTGGGTCTGCCGGCTGCCGAGCTGTTGGCGGTGGGCGACTCCCTGGAGCACGACGTGGCGGGGTGAGCTGCTGGGAGGGAGGGGGGAGGGGGGACGGGGCGTGTGTGTATGTGTATGGGTGGGCGACTCCCTGGAGCACGACGTGGCGGGGTGAGCTGCTGGGAGGGAGGGGGGAGGGGGCGTGTGTGTATGTGTATGGGTGGGCGACTCCCTGGAGCACGACGTGGCGGGGTGAGCTGCTGGGAGGGAGGGGGGAGGGGGAGGGGGCGTGTGTGTATGTGTATGGGTGGGTGACTCCCTGGAGCACGACGTGGCGGGGTGAGCTGCTGGGAGGGAGGGGGGAGGGGGGACGGGGCGTGTGTGTATGTGTATGGGTGGGCGACTCCCTGGAGCACGACGTGGCGGGGTGAGCTGCTGGGAGGGAGGGGGGAGGGGGGAGGGGGCGTGTGTGTATGTGTATGGGTGGGCGACTCCCTGGAGCACGACGTGCGTGGCGGGTTGAGCTGGGAGTGTGTGGGGAAGGGGGAAGGGGCGTGTGGTGTCCAAACCCAACTAAGCAGGGGGGAGGAGGGGGACTTCAGCTGCTACTGCTACTGACTGCTGCCACTGCCACTGCCATTGCTACTGCTGCAGGGCCCTGGGCGTGGGTATCGACACGCTCTTCGTGGCGGGCGGCATCCATGCCCGTGACCTTCTACAGCCGCAGCAGCAGCAGCAGCAGCAGCAGCAGCCGACGGGGGAAGAGAGCGCCACGGCTGTAGCAGGGGAGGCGGGGGAGCAGGCGGGTGCGGACACGATCAACACGGTGGTGCTGACGCGGCTGTGTGCTCGGTACCTCAAGCACTGCACGCCGGCGCTGGGGGCAGCGGTGGCGGCGCCGACCTACGTCACCCGCGGCTTTGTGTGGTGATGGCAGCAGCGGCTGCGGCGACTGGGTCGG	0
Chlamydomonas_reinhardtii_v5.5	14	280501	281500	999	61	61.0611	17	17.017	TGAGCTCGACTATGACCAGCGGGCGGGAATATGGGACTTAGGCGTGCTGGGTAAACGTTGTAGCGCGCCCAGGGCGCGGCGCATACAATGCATCTGGGTGCCGCTCGGGGTCAGATCGTTCGTCGATCGCCCGAGAGGGTTACAGGCTTTTCGCGGGTAAGTATGACTACCGGGGTCGACGCGGCAACACGACGCTCGGTATTCGGTAGGTATTCGTAAGTAACTCCGGCGCCGCTTGGGCGGGCTTCGTTTTGTTGTTTATTTCTCACACACACACACGCCCCCTCTCGCCGCAGGTCGAGCCAATGGAGCTCACCTGTGGGTGGCAGGGGCAGGGGCAGGGGCAGGGGCAGGCGCAGGGGCAGGGGCAGGGGCAGGGGCAGGGGCAGGGGCAGGGGCAGGGGCATGCGCAGGGGCAGGGGCAGGGGCAGGGGCAGGGGCAGGGGCAGGGGCAGGGGCAGGGGCAGGGGCAGGGGCAGGGGCAGGGGCAGGGGCAGGGGCAGGGGCAGGGGCAGGGGCAGGGGCAGGGGCAGGGGTCGGCGTTGGGGCCGGGTCGGTGGCCGTCTGCTGCATGTTTAGCGGTACCGGTGTACGCGCAACATGTCTGGGCCCATCGCGCTCCATCGCCTCCCACCCAGCCACCCACACACAACTGTGCCGCCTCGTGTGCCGCTGCCCGTCTCCCACGCCCACACCCTGCCTCCCACGCCCTGCCTCCCACACCCTGCAGCCACCCCCGGCGGCTTTGAGGCCTGGCTGGCGGGCGTGCCTGGCTCCCTCAAGCGGCAGGGGGTGCTGGTGGCGGCGCTGTACTCGGCCGCCGACACCATCAGCAAGCTGCAGGTGGGGTGTGGGGTGAGAGGGAGGCTGTGGGCGGTAGGGGGCTGCGTGGCTGTGTGCGTGCGTAGAGAGCAAGGACTGTGTGTGTGTGTGTGTGTGTGTGTGTGTGTGTGTGTGTGTGTGTGTGCGGGGGGGGGGGGGGGTTCACTTTGAACCAATC	0
Chlamydomonas_reinhardtii_v5.5	14	287501	288000	499	41	82.1643	6	12.024	CCTCCCCCACTTCCCTGGCCTCCCTCTCACTCCCACCCCATGCAGGCCGGCGACGTGGCCACTGACGGCACCCTCCACATGGCCGTGCAGGCCGCAACCAGCGGGTGAGCGGGCAGGCAGGAGCGAGGGGGTCGTGGGCAGGCAGGGGGGGGGGGGCCGTGGGCAGGCATGAGCGGGCCGTGGGCAGGCAGGAGGGGGCCGTGGGCAGGCATGAGCGGGCCGGGGGCAGGCATGAGCGGGCCGGGGGCAGGCAGGAGGGGGCCGTGGGCAGGCAGGAGGGGGCCGTGGGCAGGCAGGAGGGGGCCGTGGGCAGGCAGGAGGGGGCCGTGGGCAGGCAGGAGGGGGCCGTGGGCAGGCAGGAGGGGGCCGTGGGCAGGCAGGAGGGGGCCGTGGGCAGGCAGGAGGGGGCCGTGGGCAGGCAGGAGGGGGCCGTGGGCAGGCAGGAGGGGGCCGTGGGCAGGCAGCAGGGGGACGTGGGCAGGCAGGAGGGAGCCGGGGGC	0
Chlamydomonas_reinhardtii_v5.5	14	293751	294250	499	53	106.212	0	0	GGGCAGGCAGGAGCGAGGGGGTCGTGGGCAGGCAGGGGGGGGCCGTGGGCAGGCATGAGCGGGCCGTGGGCAGGCATGAGCGGGCCGGGGGCAGGCATGAGCGGGCCGGGGGCAGGCAGGAGGGGGCCGTGGGCAGGCAGGAGGGGGCCGTGGGCAGGCAGGAGGGGGCCGTGGGCAGGCATGAGCGGGCCGTGGGCAGGCAGGAGGGGGGGGACGTGGGCAGGCAGGAGGGGGCCGTGGGCAGGCGGGAGGGGGCCGTGGGCAGGCGGGAGGGGGCCGTGGGCAGGCATGAGGGGGCCGTGGGCAGGCAGGAGGGGGCCGTGGGCAGGCAGGGGGGGGGGACGTGGGCAGGCAGGAGGGGGCCGTGGGCAGGCATGAGCGGGCCGTGGGCAGGCATGAGCGGGCCGTGGGCAGGCATGAGCGGGCCGGGGGCAGGCATGAGCGGGCCGGGGGCAGGCAGGAGGGGGCCGTGGGCAGGCAGGAGGGGGCCGTGGGCAGGC	0
Chlamydomonas_reinhardtii_v5.5	14	325501	326500	999	76	76.0761	11	11.011	AGCGAGGCGGCGGCGGCGGCGGCGGCAGTGACAAGGCCCGGCTGGAGCGGCTGCTGGCGGCCAGCTTCACCTACCTGGGCATGGCGGAGATGAGGGAGGTGAGGTCAGGGGTGAGGGGGGGGGTGAGGGGAGGGGGGATGGGTGGGTGGGTGGGGGTTGGGGGGGTGGGGGTGGGTGGGTGGGGGAGGTGAGAGGCCGGGGGGTTGGGGGTTGGGTGGGGGGTAGCCATCCATGGGATGGTNNNNNNNNNNNNNNNNNNNNNNNNNNNNNNNNNNNNNNNNNNNNNNNNNNNNNNNNNNNNNNNNNNNNNNNNNNNNNNNNNNNNNNNNNNNNNNNNNNNNGGGGTGGGTGGGTGGGGGAGGTGAGAGGCGGGGGTTGGGGGTTGGGTGGGGGGTAGCCATCCATGGGATGGTGTGTATCAAATATGAAGTTGGGTGGGGGGGGGTTGGGGGTGAGAGGGGGTGGGGTGAGGGAGATGAGAGGCGGTGGGGGTGGGGGATGAGGGGGTTGGGGGGGGGGGTGAGAGGCGGTTGGGGGGGAGGTGAGGCGCGGTGGGGGTGGGTGGGTGGGTGGGGTGGGGTGGGAGGTGGGTTGGGGGGATTGCGTGCCCGAGCCCAACGAAATAGGTCCAAATTGGGGAAGATGAGGGCGGTGGGCGGGGAGGTGGTGTGAACCCTAAATGCTGGAGGAGAGGGCAGGAGTGTTTCCAACCCACGATAATACCGGTAGGTTGTGCAGAAAGCAGATTGTGTCACACCGCCCCTCCTCCTCCCTCCTCCTCCTCCCCCTCCCCCCTCCTGCTGCCGCCAGGTGCCGCTGGCGGTGATGGAGCGGCTGGAGCGTGTGCCCGCGCAGCACCTCAAGCAGCTGGCGGCGGACACAGAGGTGTTCAAGATCCTGCCGCCAGGAGTGCAGCGGCAGGTGGGCGCGTGTGCGTGCTTGGGTGTGTAACTGTGTGTTTTGGGGGGTGGGGGGTGGGGGCGGGGGAGAGGGGAAACGT	0
Chlamydomonas_reinhardtii_v5.5	14	381751	382750	999	60	60.0601	26	26.026	ACACAACGCACACACACACACACACACGTTCCTCCCGCTCACCTCCAGCGCGGCCTTGCTGGCACTGAAGGCGCTCATGTACTTGGTGGGCACCTGGGCAGGGGGGGGTAAGCATAGAGGGGCAGGCGGGTAAGCATAGAGGGGCAGGCGGGTAAGCATAGAGGGGCAGGGGGGTAAGCATAGAGGGGGTAAGTGATGGGCAGGGGGGTAAGTGATGGGCAGGGCGGTAAGTGATGGGCAGGGGGTTAAGCATAGAGGGGCAGGGGGGTGTAGAGGGGCAGGGGGGTGTAGAGGCGGGGTATAGAGGGGCAGGGGGTCGGATGGGGTGGGGGCTGGTGGGTTGGAGGGCATAGCTCATATGGGCTTGTGCAAGCCTGGCAATTGAACAACTGGAAGCCTGCTTTGCCACATGCGCCTCCCCCCCCCGGCCCCCGTGTTGGGTGGGGTGGGGTTTCGTTGTAGGGTGGTTGGGGGGACCCCGGTCTCTTGCTGGGAATGGTGTGAAAATACACACACCCCGCTAACCACACACGCCCACCCCTTTCTGGCCCCCTCCTTCTCCCCCCTGTCTTCTCCCCCGCACCCCGTACCTTGCCGCTGAAGCCGGTGAGGAAGATGAGGCTGGGCCGCTCCGGCGCGAAGGCCGCCAGCGGGCCGCGCGCCTTGTGGCCGCCCTTGAACAGGACTGGCATGAAGGCCTGGGGGGGGGAGGGGGAAAGGGGGGGGGGTGGAGCGGGTAGAACATGGGGGAAGGAGCGGTTGGGGGTTGCAAGGGTAGAGCATGGGGGAGGAGCGCCTGGGTACAGGGGCTTGGGCGCGGGTTTGTGTTAGGGGGTTGCAGGCATGGCAGGACAGCACCGATGCATGCCCCTCCTCCCTCCCTACATGCCCCACCCGTACCCGCACGTCTTTGGCACCGTGTTCCTGCATACATGTACTCTTCACCCCCTACACCCCTACACCTCCCGCCCACCTGCGACACCATGTAGGGCCCCAGGTA	0
Chlamydomonas_reinhardtii_v5.5	14	429751	430750	999	67	67.0671	10	10.01	TGTTCTTCCAGGTGGGGTGGGGTGGCGGTGCACCTGTTCTTCCAGGTGGGGTGAGGTGGGGTGGGTGGGGTGGGTGGGGTGTGCACCTGTTCTTCCAGGTGGGGTGGGTGGGGTGGGTGGGGTGGGTGTGGCGGTGCACCTGTTCTTCCAGGTGGGGTGGGTGTGGCGGTGCACCTGTTCTTCCAGGTGGGGTGGGGTGGCGGTGCACCTGTTCTTCCAGGTGGGGTGGGTGGGGTGTGGGGTGGGGGTGTGTGGGGTGTGTGTGTATGGGTGTGTGCGGGGGGGTTGGGGTGGGTGGGCGGTGTGTGTGTGGGGGTGTGTGGGGGGGGGTTGGGGGGGCGCCTGTCAGTCAGGGGGTGGGCTGTCAGGGTCGGTCAGGGCCGTGAGGGGAGTCTTGGGGGATTCGCACTGTCAACCGCTTTCTGCGTGCCCAAACATCCCAAACCACCAGCACTGTTTCTACCGGTATTCTTCATTACCCTGGGTATCCTCGTGGCAATTGGTCAATAGTTTCAATATCGTTTGTATACTCTCTCTAATGCTGCGTATGTTGAGCTGTATCCCCCTGCGTCCAATGTCATCATCCACTGCAGGAGCCGGCGGTGGCGGAGCTGGTCGGGCAGTTCTGCCGCTGGCTCATCCCGGGGCTGTGGCCCATGGTAGGAGGGGTGGGGGGTGGTGAGGGGGGTGGTGAGGGGGCGATGCCGGGGTGGGAGGCGGGACAAGGAAGGGGAGCGGGCGTGGGAGATTGGCGGGAGAGGAGGGGAAGGTGGTAAAGGGCGCTGGTGGGTGGCTCGCATAGGTGAGGGGCTAAAGCAGCAGCACCCGCCGTTTGCGGAGCTCCTAACTGTTTGTGTACGTGTTTGTCCTTACTCCCCACCCGTGCTTCCGACTGCCATCCCCTCACTCCTCAGATGTGGAGTGTGGTGGCGATGAAGGTGAGGGGGAGGGAGGGAGGAGGGAGTGCGATGGGACAGTGGTAAGGCAGGTTGGTAAAGTC	0
Chlamydomonas_reinhardtii_v5.5	14	437501	438000	499	41	82.1643	2	4.00802	CGCCCGACCAGCGTGTGTTTGTGGGGGGGAGGGTGCGTGCGTGTCCGTGGCCGCGCGTGGCGGGTTTGCGTGTGCATGGGTGTGGGGCGGGGGAAGGCACACGTGCGGTAGAAGGGGAGGGGCATTGGGGGCTGGGAAACCGCACACACCCTTCATAACTTGCATGTACGCACACGCAGCGCACGACCACGAGGCCGAGCTGGGCCACGTGGAGGGCGAGCCGGACGACTGGCACGACTTCCTGGTGCCGGGTGAGGGGGGGGGAAGGGAGGGAAAGGGAGGGGAAAGGGGCTCTAGGGTTCGTGTCAGTGGCACGTGGAGGGCGAGCCGGACGACTGGCACGACTTCCTGGTTCCGGGTGAGGGGGGGGGGGGAGAAAAGAGGGAAAGGGAGGGGAAAGGGGTCTAGGGTTCGTGTCAGTGGCACGTGGAGGGCGAGCCGGACGACTTCCTGGTGCCGGGTGAGGGGCGGGGAAAGGAGGGGACAGGGAGGGAGGTGCA	0
Chlamydomonas_reinhardtii_v5.5	14	659251	660250	999	115	115.115	3	3.003	TCTGAAGCAAGAGGGTCTGGCAGGGCAGCCGCACCCCAGGAGCTCAGAGGCCGGGCCAACGCGGTCTGGCCGACTCCGACCTGGCTCGCCTCGCGGCGCTGATGGGCGGAACGGGCTGTACGGCGTACTGCAGGTGGGTGGGACTGCACGGTGGGGCTGGGGTTGGGAATGGGAATGGGAATGGGAATGGGAATGGGAATGGGAATGGGAATGGGAATGGGAATGGGAATGGGAATGGGAATGGGAATGGGAATGGGAATGGGAATGGGAATGGGAATGGGAATGGGAATGGGGCTGGGGCTGGGGCTGGGACAGGGGCTGGGGCTGGGGCTGGGGCTGAGGCTGAGGCTGAGGCTGAGGCTGAGGCTGGGGCTGGGGCCGGGGCTGGGGCTGGGGCTGCGACTGGGGCTGGGGCTGGGGCTGGGGCTGGGACTGGGGCTGAGGCTGGGGCCGGGGCTGGGGCTGGGGCTGAGGCTGGGACGGGGGCTGGGGCTGGGGCTGGGGCTGGGGCTGGGGCTGGGGCTGGGGCTGGGGCTGGGGCTGGGGCTGGGGCTGGGGCTGGGGCTGGGGCTGGGACGGGGGCTGGGGCTGGGGCTGAAGCTGGGGCTGGGGCTGGGGCAAGGGCTGGGACTGGGACTGGGGCTGGGACTGGGGCGGGGGTGGAGGCGGGGGCGGGGGCAAGGGCGGGGGCAAGGGGGGGCGGGGGCGGCGGGGGCGGGGGCGGGGGCGGGGGCGGGGACGGGGACGGGGACTGGGGCTGGGGCTGGGGCTGGGGTGGGGGCGGGGGCGGGGGCGGGGGCGGGGGCGGGGGCGGGGGCGGGCGCTGGGAAAAGAGCCGGAGCCTGGCGAAGCCCAGGGCGTTGAAACGCGTGATTGACAAGGATACGGTCAGGGTTTGTGGCTGGGCGCGGGCCGGGTGTAAAGTGGCGAGGCTGCGGCTGCACCGCAGCACTGGAGAGATAGGAGAGTGGTTGTTTCGCAGCTGCCCCCTGTCAAACAT	0
Chlamydomonas_reinhardtii_v5.5	14	720251	721750	1499	146	97.3983	0	0	GCGACGGTGGCGCAGGCGACGGCGGCGCAGGGCTGGGCGGGGCCGGCGAGGGAGGCGCGGGGCTGGGCGGCTGCGGCGATGGCGCTGGGCTTGGGGGAGTGGGGTTGGGAGGCGCCGGGCTGGGCGGCAGCGGACTGGGTGGCTGCGGCGAGGGCGGCGGGCTGGGTGGAGTGGGGCTCGGCGGGGCAGGGCTGGGCGGCGCCGGGCTAGGAGGCGCCGGGCTGGGGGGTGGGCTGGGTGGCGCCGGGCTGGGAGGCCGCGGGCTAGGCGGCGCGGGGCTAGGCGCCGGGCTGGGCGGCACCGGGCTGGGAGGCGCCGGGCTGGGAGGCTGCGGCGATGGCGCTGGGCTTGGGGGAGTGGGGCTAGGCGGCGCCGGGCTGGGCGGCAGCGGACTGGGCGGCTGCGGCGAGGGCGGCGGGCTGGGAGGAGTGGGGCTCGGCGGGGCAGGGCTGGGCGGCGCCGGGCTAGGAGGCGCCGGGCTGGGGGGTGGGCTGGGTGGCGCCGGGCTGGGAGGCCGCGGGCTAGGCGGCGCGGGGCTAGGCGCCGGGCTGGGCGGCACCGGGCTGGGAGGCGCCGGGCTGGGAGGCTGCGGCGATGGCGCTGGGCTTGGGGGAGTGGGGCTGGGAGGCGCCGGGCTGGGCGGCAGCGGACTCGGCGGCTGCGGCGAGGGCGGCGGGCTGGGTGGAGTGGGGCTCGGCGGGGCAGGGCTGGGCGGCGCCGGGCTAGGAGGCGCCGGGCTGGGGGGTGGGCTGGGTGGCGCTGGGCTGGGAGGCCGCGGGCTAGGCGGCGCGGGGCTAGGCGCCGGGCTAGGCGGCACCGGGCTGGGAGGCGCCGGGCTGGGAGGCCGCGGGCTAGGCGGCGCGGGGCTAGGCGCCGGGCTGGGCGGCACCGGGCTGGGAGGCGCCGGGCTGGGAGGCTGCGGCGATGGCGCTGGGCTTGGGGGAGTGGGGCTGGGAGGCGCCGGGCTGGGCGGCAGCGGACTCGGCGGCTGCGGCGAGGGCGGCGGGCTGGGTGGAGTGGGGCTCGGCGGGGCAGGGCTGGGCGGCGCCGGGCTAGGAGGCGCCGGGCTGGGGGGTGGGCTGGGTGGCGCCGGGCTGGGAGGCCGCGGGCTAGGCGGCGCGGGGCTAGGCGCCGGGCTAGGCGGCACCGGGCTGGGAGGCGCCGGGCTGGGAGGCTGCGGCGATGGCGCTGGGCTTGGGGGAGTGGGGCTGGGAGGCGCCGGGCTAGGCGGACGGGGGCTGGGAGGCCGAGGGCTAGGCGGCGCAGGGCTAGGTGGCGCAGGGCTGGGCGGACGGGTGGCGCACTTGAAGTCCGGCGAGTCGGGGTGCGGCACGGTGAAGGTCCACAGACTGGAAAGGGACGCAAAGGGCAAACACGCACGAGCAGATTCAGATAGACGCGCACAGCAGCATAGTCACACATGTGCACAACAGGGTACGGTACGGCCGCAAGTCGGGACCGCAGGACATCATGCGCTCACCACTCGTTCGGCTGGTCGCC	0
Chlamydomonas_reinhardtii_v5.5	14	722501	723000	499	41	82.1643	0	0	GGCTCGGCGGCGAGGGGCTGGGCGGCGAGGGGCTGGGCGGCCGCGGGCTGGGCGGCGGGCTGGGTGGGGCAGGGCTCGGAGGCGCCGGGCTAGGAGGCGCCGGGCTAGGGGGTGGGCTGGGTGGCGCCGGGCTGGGAGGCCGCGGACTGGGCGGCTGCGGCGATGGCGGCGGGCTGGAGCTCCGCGGGGCCGGGCTGGGCGGAGTCAAGGTCGGCGGTGCCGGGCTCGGAGGTGGGTTGGGTGGCGCCGGGCTGGGAGGCCGCGGGCTAGGCGGCGCGGGGCTAGGCGCCGGGCTAGGCGGCACCGGGCTGGGAGGCGAAGGGCTAGGCGGACGGGGGCTGGAAGGCCGAGGGCTAGGCGGCGCAGGGTTAGGTGGCGCAGGGCTTGGCGGACGGGTGGCGCACTTGAAGTCCGGCGAGTCGGGGTGCGGCACGGTGAAGGTCCACAGACTGGAAAGGGACGCAAAGGGCAAACACACGCAAACAGAGTCAGATAGACGC	0
Chlamydomonas_reinhardtii_v5.5	14	723751	724250	499	45	90.1804	3	6.01202	GTCCAGCGGGCCCTTGCTGCCGGGCGTGACTGCAGTGAAGTTAGTGGGGTCGGAGAAAACGCAGCCCGACGGGGGCTGCCCCTGAACCAGCGGGTTGGGCGGCGGCGCCGGGCTCGGCGGCGAGGGGCTGGGCGGCGAGGGGCTGGGCGGCCGCGGGCTGGGCGGCGGGCTGGGTGGGGCAGGGCTCGGAGGCGCCGGGCTAGGAGGCGCCGGGCTAGGGGGTGGGCTGGGTGGCGCCGGGCTGGGAGGCCGCGGACTGGGCGGCTGCGGCGATGGCGGCGGGCTGGAGCTCCGCGGGGCCGGGCTGGGCGGAGTCAAGGTCGGCGGTGCCGGGCTCGGAGGTGGGTTGGGTGGCGCCGGGCTGGGAGGCCGCGGGCTAGGCGGCGCGGGGCTAGGCGCCGGGCTAGGCGGCACCGGGCTGGGAGGCGAAGGGCTAGGCGGACGGGGGCTGGAAGGCCGAGGGCTAGGCGGTGCAGGGATAGGTGGCGCAGGGCTGGGCG	0
Chlamydomonas_reinhardtii_v5.5	14	793001	796000	2999	176	58.6862	15	5.00167	AGGCCTGATTAGGCAGCGGGGGGGCGGGAGAGGGAGGGGGCGAAGGGGGCGGAGGAGAGGGCGAGGGCGGCGCGGGTGACGGAGGCAGGGGGGGCGATGGGGGCTCAGGGGAGGGCGGTGATGGTGGGGGCAAAGGGGGCGGGGGCGAGGGCGGCGGAGGGGACGGAGGGGGGGACGGCGGAGGCGAGGGCGGCGGCGGGGGAGGAGAAGGAGGTTTGGGTGACGGCGGCTCAGGAGACGGTGGCGGCGGCGGAGGGGAAGGAGGAGGCGACGGGGGAGGGGACGGGGGGGGGAGAGGGAGGAGGGGAAGGAGGAGGGGAAGGTGGAGGAGAAGGAGGCTTGGGCGAGGGCGGCTCAGGAGACGGCGGCGGCGGCGGAGGGGACGGGGGAGGAGACGGGGGAGGGGAAGGTGGAGGAGAAGGAGGCTTGGGCGAGGGCGGCTCAGGTGACGGCGGCGGCGGCGGAGGGGACGGAGGTGGCGACGGGGGAGGAGAAGGCGGAGGGGAAGGAGGGGAAGGAGGAGGGGAGGGAGGCTTGGGCGAGGGCGGCTCAGGGGACGGCGGCGGCGGAGGAGGGGACGGGGGAGGGGACGGGGGAGGAGAAGGAGGAGGGGAAGGAGGAGGGGACGGCGGAGGGGACGGCGGAGGGGACGGAGGAGGGGACGGAGGAGGAGACGGCGGTGGCGGGGGAGGAGAAGGAGGTTTGGGTGACGGCGGCTCAGGAGACGGTGGCGGCGGAGGAGGGGAAGGAGGAGGCGACGGAGGAGGAGACGGCGGCGGCGGCGGCGGAGAGGGAGGCTCAGGCGAAGGCGGCTCAGGTGACGGCGGCGGCGGCGGAGGGGACGGAGGCGGTGACGGGGGGGGAGAGGGAGGAGGGGAAGGAGGAGGGGAAGGTGGAGGGTTGTAAATACCAGCCCAAACTAAACCAAAACCAACGAAAACGAGAGTGCAGGCAGAGGCGTTAGTTGCGAGCGATAATACTTATGGGATGTGGGTCGAGGCGTCGTGGAGCAGCAGGACGAGCGGCGCCGGCGATAAATGTCGCCGCCCGGGCTCGGTGACGCGCACAACAGCACAAGACAGGCACGCGGACGCGACAAGCAAAACCCACGACTTACCTGGCGACCAGGAAAGCAGCCCCGACGCCAGGCAGGGAGCGTCGGGCCAGGAGCACGACATGTGGGAAAGGGGCAAGGCAAAAATCGGAAGGGCAGGGCACAGTGAAAGGGCCGAGGCGTGTCGGCAGTAGGATAAAGAAGGGATAACAAAGACAAGACTACACACAAGCCCAGGCGGCGAAAGAGGCAGAGAGGGCGTGAGGCAAGGGTTAAGAGGTAGATGTGGGAGGCATGGGGACCAGTTAGGGGAGAGATGACGGGGTGCTGGGCAGTGTGCGGGCCGCGTACGGCTCCCCACAGGCACTGCCAGCCTGGATGCCCCGCACGCAGAGGGGGCACCCAGATGCAGGGATGGTTAGTCGGGAGGAAGGGCGGGGCAGGCAGGTGGCGCGCACAGGCAGGTGACACGGCGGGCCGTCAGGGAATGTCAGCGGGTACTCACGGGGTGTTGGCGGAGGGGAGGGAGGCTTGGGCGAGGGCGGCGCCGGAGACGGCGGCGGCGGCGGAGGGGACGGGGGAGGAGACGGGGGAGGGGAAGGAGGAGGGGAAGGAGGAGGGGAGGGAGGCTTGGGCGAAGGCGGCTCAGGGGACGGCGGCGGCGGCGGAGGGGACGGTGGCGGTGGAGGTGGAGACGGCGGCGGTGGCGGCGGAGAGGGAGGCTCGGGCGAGGGTGGCTCAGGCGAGGGTGGCGGCGGCGGTGGGGACGGAGGAGGGAACGGCGGAGGGGACGGAGGAGGGGACGGAGGAGGGGACGGCGGAGGGGACGGCGGTGGGGACGGCGGAGGGGACGGCGGAGGGGACGGCGGAGGGGACGGCGGTGGCGGGGGAGGAGATGGAGGTTTGGGTGACGGCGGCTCAGGAGACGGTGGCGGCGGAGGAGGGGAAGGAGGAGGCGACGGAGGAGGAGACGGCGGAGGAGAAGGAGGAGGGGAAGGTGGAGGGGAAGGAGGCTTAAGCGAGGGTGGCTCCGGAGACGGCGGCGGCGGCGGCGGAGAGGGAGGCTCAGGCGAAGGCGGCTCAGGTGAGGGTGGCGGCGGCGGAGGGGACGGATGCGGTGACGGGGGAGGGGACGGAGGAGGGGACGGAGGAGGGGACGGCGGTGGCGGGGGAGGAGAAGGAGGTTTGGGTGACGGCGGCTCAGGAGACGGTGGCGGCGGAGGAGGGGAAGGAGGAGGAGACGGAGGAGGAGACGGCGGAGGAGAAGGAGGGGAAGGTGGAGGGGAAGGAGGCTTGGGCGAGGGTGGCTCCGGAGACGGCGGCGGCGGCGGCGGAGAGGGAGGCTCAGGCGAGGGCGGCTCAGGAGACGGTGGCGGCGGAGGAGGGGAAGGAGGAGGCGACGGAGGAGGAGACGGCGGAGGAGAAGGAGGAGGGGAAGGAGGAGGGGAAGGAGGCTTGGGCGAGGGTGGCTCCGGAGACGGCGGCGGTGGCGGCGGAGAGGGAGGCTCAGGCGAGGGCGGCTCAGGGGATGATGGCGGCGGAGGAGGCGACGGAGGAGGTGACGGAGGCGGTGACGGGGGAGGGGACGGCGGAGGAGGCGGCGGTGGCGAAGGAGATGGTGGCGAGGGAGACGGCGGTGGCGGGGAGGGCGGAGGGGGCGGAGGTGCGGGGGAAGGAGGTGACGGTGAGGGGGGCCGTGGTGGGCTTGGCGGAGGCGGGTTTGGAGGCTTGGGCGAGGGCGGGGACGGGCTGGGTGGCCGCGGCGATGGTGGGCGGGCAAAGCAGCTGCGTGCAGGATAAGGAAACCCTCAGCTGCAAAAGGCACCGGCGCATGTTCCCGTTCTTGATAATCTCGCAAGCCCGCCCACATGCACCAACCCTCGGAAGGGAAAGAACACGGCCCCCCATGGGGCGCTGGCTGAGGAGCTTACGTTCGCAACTCTGCT	0
Chlamydomonas_reinhardtii_v5.5	14	884501	885000	499	45	90.1804	10	20.0401	GACCGGGGCAGGGCGGGCTGGGTTGGGTTGGGTTGGGTTGGGCGGGTTGGGGCGGGGCGGGGCGGGGCGGGGCGGGGCGGGGCGGGGCGCAGTCTTGATTTGGATCTCGATGTCCCCTGGCCCCCATCGCCAACCCCGTCATGCCCGCAGCCCAACGCGTGTCGACTCCCGCATGCGTCAAAGGAAACCCCTCATGTGTGCGTGTGTGTGTATATGTGCGCAGGGCCCTCCGCCCATGCGGCCGTCGGCGCCCTTTGACGGCGCCTCCACCTACAAGCAGGTAGAGGGGGGCAGTGGAGGGGGGGGCAATGGAGGGTGGGCCAGGTGGAAGGGGGCAGTGGAGGGGGACAGGGCGGGAGACGCAGGTGCGGTGGAGGGGTGGGCCAGGGCGGGCGGTGGAGGGGCGGTGGAGGGGCGGTGGAGGGGGGCCAGGGCGGGAGGTGGAGGGGCGGTGGAGGGGGGGCAGGACGGGAGGTGGAGGGGCAGTGGAGGGGGGCAGG	0
Chlamydomonas_reinhardtii_v5.5	14	1011751	1012250	499	41	82.1643	2	4.00802	GCAGCGCAGCAGGCCGGCGCCGTCCAGCGAGGGCGCGCCGGGCGCGGGGAAGTTGCGCGCGTCCTTAAAGGCGCCGCGAGTGGCCAGGCCCACCAGCTCGCCCTGGTTGGGGGGAGGGGGGTTTGGAGGAAGTGGGAGGGGGAGGGGGGTTACACGCGACAGTCGGTTACAGTCGAAGTCAGGTACAAAGGTACACAGTAGTCGTCGTTACCGATGTCCGCGGAGTCCAGGGGGGGAGGTGTGGGTTTAGGCGGGGTGGTTAGTGGAGGGATCCAGGGGAGGGGGGTGTGGGGGGAGGGGGGTTTGAGGGGAGGGGGGTTTGGGGGGAGGAGGGAACGAGGGGAGGAGGGGTTGAGGGGAAGGTGGGTGGTGTGGCGGTGGTGGTAAGCAGGAATGCGCGAGGCAACGTGGGGGAGCATCCGGGCCGCTGGCTGGGAGGGCGGGGGGTTGAGAGGTTGGGGGTGCCGGTGCTCTGGCAGCTGTTGCGCACGCGGGTGTTG	0
Chlamydomonas_reinhardtii_v5.5	14	1028501	1029500	999	72	72.0721	31	31.031	GGGCATCTCCTACGTGCGCCTGGACGGCTCCACGCCGGCCAAGGCGCGGGCGGAGCGGCTGCGGCGGTTCGCCAGCCGCGAGCCAGGCAGCCCGCTGGTGTTTCTGGTGAGGGGGTGAGGGAGGGTGTGTGGGAGGGGAATGAGAGGGGGTGTGGGAGGGGGTGTGGGAGGGGGCGTGGGAGGGGAGGGGGCGGGGGTGTGTGAGGGCGTGTGGGAGGGGAGTGGGAGGGCGTGTGAGGGGCGTGTGAGGGGGTGTGGGAGGGGAGTGTGAGGGCGTGGGAGTGTGTGTGAGGGGGTGTGGGAGGGGGTGTGGGAGGGGAGTGGGAGGGGAGTGGGAGGGCGTGGGAGGGCGTGGGAGGGCGTGGGAGGGGCGTGGGAGGGGCGTGGGAGGGTGTATGAGGGCGTGTGAGGGCGTGTGGGAGGGCGTGGGAGGGCGTGGGAGGGAGTATGAGGGCGTGTGAGGGGGTGTGACGGGCGTGGGAGGGGACTACGTTCATGATGAGTTAAGAACGTGGTAGACGGTAGGGGTGGGAGGGGGTGTGAGGCGTTAGGCGAGGGGGAGAGTGGGTAAGGGGGTGAGAGGCGAGTGGGCAGGGACCGTGTCTGGTCTGACGTGTGGTCTGGTGCGGCGTGGTGTGGTGCTGTCGCTCGACCTGGCGTGCAAACTTACATGGCGCGTCGCGAATGGGGGCGGGGGTACCAGGGCCTCATGCACTCCCTCTCACGCCCCCTCTCGCACAGTCCTCGGCCCCAGGCCCCACCCCTGACCAATCCCCTGCTCGCCCCACCCCACCCCACCCCACCCTTGCCACCCCCAACCTCCGCCGCCCCACCCGTCTTCCCTCTCTCCCCCCTGCCTCTCCCCCCCTCTCCCCCCTACTCTACACTTCTCTGTACCAATCCTTGCAACCCCCCTCTCCCCCTTGTCCCGCCCTGTCCCGCCCTGTCCCCCCCGCAGTCCAGCCTCAAGGCGGGCGGTGTGGGCATGAACCTGACCGCC	0
Chlamydomonas_reinhardtii_v5.5	14	1114501	1115000	499	2	4.00802	40	80.1603	CCTGCCCAACGCCTCTCGGCCCTGCCCTGCCCTGCCCTGCCCTGCCCTGCCCTGCCCTGCCCTGCCCTGCCCTGCCCTGCCCTGCCCTGCCCTGCCCTGCCCTGCCCTGCCCTGCCCTGCCCTGCCCTCCCCTCCCCTCCCCTGCCCTCCCCTGCCTGGTTGTAGTAATACACGCGGCCCGGCTCATCCGGCGCAGGCAGCTCGGTCCAGGCCGCCGCCACAAAGCCCGCCAGCTCCACTGCCAACCGCTGCCAGCTGCCCGGACCCGTCCAGAAGCCGTGCGGCCGGCGCGAGCAGCGCAGCCCAAGCTGCAGAGCAACCTGCAGCGTGGGTGTTTCGTTCTGACATCATGTGTTGCCCAATTGTACAAAATGCGGTACCCACTGTCTCGCTGCACCCGCTGCCTGCCCACGCGCCTCAACAGCAACACCCCACACGCCGGGCTGTTGTGGAGCTCCCGACGCACCATGCCACAATCCCGACCACACACCTGCACACAC	0
Chlamydomonas_reinhardtii_v5.5	14	1136251	1136750	499	5	10.02	52	104.208	TCGGTGGTGCATCCCTCGCCTCGCCACCTCCTCCGCACGTTGGGCTTTTAGTGCTTGTAACCCCTCCTCCCCCCTTCCTGATGATGATGGGACGTTGTCGTTGGGCTCGGGCACATAACCCACCCACCCACCCACCCACCCACCCACGCACCCACCCGCCCTCCTTCCACCCACCCAGCCACCCGCCCTCCTCCCACCCACCCATCCACCCACCCACCCACCCACCCACCCACCCACCCACCCACCCACCCACCCACCCACCCACCCACCCACCCACCCACCCACCCGCCCACCCCGCCCTCCTCCCCTCCTCCCCTCACCTGCAGCTCGCTCAGGTCGCGGCAGCCCAACACCATGGCCCGCAGCTCGTCCTGCACGTCAACAACACCCGCACCAGCACCAGTACCACCACCAGAACCAGCACCAGAACCCCCAGGCCTGTCGGCGCCCCGCCGGAGGCGGGAGTCGCCGCGCCGCGCCGCCCCCGCGCCGCCTCCGCC	0
Chlamydomonas_reinhardtii_v5.5	14	1142001	1143000	999	72	72.0721	27	27.027	TGGAGAAGAGCCGCCGCGGCGTGGCCTGGGCGCGGGAGATGGAGCCGGGCCTGGCGCACCTGGTGGTGGCGGGCGGCGTGGCGTGCAACCAGGTCGTGCGCGCGGCGCTCAACCAGCTGGCGGGTGAGGGGGAGGATGTGTGGGAGGGGGAGGGGGGGAAGGGGGAGGGGAGTGGGCGGGAAGGGGGGATGTGTGGGAAGGGGGAGCGGGGGGGGGAGGGGGAGGGGGAGGGGGAGGAGGAGTGGGCGGGAAGGGGGAGGGGGAGTGGGCGGAAAGGGTGAGGGGGAGCGGGGGGGGGGCGGAGGGGGAGTGGGCGGGACGGGGGAAGGGGAGCATGTGGGGGAGGGGGGAGGGGGAGTGGGCGGGAAGGGTGAGGGGGAGCGGGCGGGAAGGGGGAGGGGGAGTGGGCGGGTGGGTGAGGGGGGGGAGGAGGATGAGGAGGAGGAGGAGGAGGAGGGGCGAGGGAGGGGGCGTGGCGGGATGGACGGTGGGCGTGGTGCAGGCGCGCATGCAGTGTGGTCCGGTGTGGGGTGAGGGTTGGGTTGGGCGGCTGCATTGTGTGGGGTGTTGGGTGTGTGGGTACCGTGAGGTGAGGTCACAGATCCTATGCAGTACTGCTTGGCTCGCTGATGAAGTGGTGTGGTTGCGGCGCCAGGGGCTGGGTGTGTGGCGCTTCCCACCACTGCCTCGAGCCCCTCCTGCTTGTCCCGGTCCAGCCCTCAGGGGCTCGCATGCCGTGACCAAACCCGAGCCCAAGCCCCAACCCCAACCCCAACCCGCACCCAAGCCCAAGCCAACCCTTTTGCGCACCCCCCTCCCATCCCTCCCCCTCATCTTTCGTCAGTGCATCCTGTACCGCTTTTCCAACCATCTTTGCAAACCCCCCCCCCCCACACACACACACCCGTACCCGCAAACCCCCCCTCCCACACACACACACACAGACAAGGAGGGGCTGCAGCTGGTGCTGCCGCCGCCGCGCTGGTGCACCGACAACGGC	0
Chlamydomonas_reinhardtii_v5.5	14	1171751	1172250	499	43	86.1723	2	4.00802	TACTCCTGGCCGCTAAGTCCAAGCTCCCGCCCAATCCTCGATGTGTGTGTGTGTGTGTGTGTGTGTGTGGGCGTGTGCGGGCATGTGGGCGTGCGGGCGTGCGGGCGTGTGGACGTGCGGGCGTGCGGGCGTGTGGGCATGTGGGCGTGTGGGCGTGCGGGCGTGTGGGCGTGTGGGTGAGTGGGCGTGTGGGCGTGTGGGCATGCGGGCGTGTGGGCGTGCGGGCGTGTAGGCGTGTGGGCGTGTCGGCGTGTGCGGGCGTGTGGGCGTGCGGGCGTGCAGGCGTGTGGGCGCGTGTGTGGGCGTGTAGGCGTGTGGGCGCGTGGGCGTGGGCGCGTGTGGGCGTGTGTGGGCGTGTGCGCATGTGTGGGCGTGTGGGCATGCGGGCGTGTGGGCGTGCGGGCGTGTAGGCGTGTGGGCGTGCGGGCGTGTGGGCGTGTGGGCGTGTGCGGGCGTGTGGGCGTGTTGACATGTAAGCGTGTGGGCGTGTGGGCGTGCGG	0
Chlamydomonas_reinhardtii_v5.5	14	1401751	1402250	499	1	2.00401	42	84.1683	CCCGCGGCGCCGCCCTGCGCCTCCAGCAGTGCCAGCTCCATCAACCGCGGCAGCACAGCGCCGCTGCCACACGCCTCCAACGCGCGGCGGGTGGAGTCGAAGCGCGCCGCCTCAATGAGCGCCCCATAGGCCTCATCACGCACACCCTGCAAGCAGATAGCATTTCGTACTACAATTACAGTGCCCCATGAAGCATGGCCATACGCATGCGTTTGTTGACGCACCCGCGCCCGCACCCGCACCCGCACCCGCACCCGCACCCGCACCCGCACCTGCGCCCGCGCCCGCACCGGCACCCGCACCCGCACCCGCACCCGCACCCGCACGCGCACCCGCACCCGCACCCGCACCCGCGCCCGCGCCTACGCCCGCACCCACACCCGCTCCCGCACCCGCACCGGCACCCGCATTCGCACCCGCACCCGCACCCGCACCCGCACCCGCACCCGCACCCGCACCCGCACCCGCACCCGCACCCGCATCCGCACCGGCACCGGCAC	0
Chlamydomonas_reinhardtii_v5.5	14	1527501	1528000	499	8	16.0321	55	110.22	TGCTGCAGGCCGAGCCCTGGTATGGGGAGCGTGGGGGGCGTGGGGAGCGCGGTCAGCGAACGCGCGCAACATGCAATGTGTGTGCAGGGGGCACGTCAGGGGCAGTGCGGCACGGCGCCTTGCCCAGGTTCCGATGCCCCACCGTCCCAATATTCCAGTGCCCGCACGGTTCCAACGGTAGGTGCCACCCACGCCCTCACCCTCACCCACACCCACACGCTCACACCCACCCACACCCACCCACCCACCCACCCACCCACCCACCCACCCACCCACCCACCCACCCACCCACCCACCCACCCACCCACCCACCCACCCACCCACCCACCCACCCACCCACCCACCCACCCACCCACCCACCCACCCACCCACTCACCCACCCACACGCCCACCCACCCATCCACCCACCCACACGCCCACACGCACCTGTAGCCAGCTGATGGGCTGGTTGGCTCCGCTGCAGCGACCCGAGGGCGGCGCGGCCAGCAGCGGCATCAGCG	0
Chlamydomonas_reinhardtii_v5.5	14	1569751	1571250	1499	9	6.004	145	96.7312	AGCCACAGTGACAGTGCCCCATGAGTCATGGGAGGTATCCTTGCAAGCCGGGGATGGGGGCAGGGGGTGGGGCACATGCATGCCCTCCCAGCCTCCGCCAAGCCTCCGCCAAGCCCCCGCCCAAGTAATGGCGCCCAGGCGACTCGCCCCGCCCCGCCCCACCAATCCAAGTGCCGCCCAGCCTCCGCCCAGCCTCCGCCCAGCCTCCGCCCAGCCTCCGCCCAGCCTCCGCCCAGCCCCCGCTCAGAACCCGCCCAGAACCCGCCCAGCCTCCGCCCTGGAACAACAAGCCTCCAGCCCAATCAAGTGTCACCCAGCCTCCGCCCAGCCTCCGCGCAGCCCCCGCCCAGCCTCCGCCCAGCCTCCGCCCAGCCCCCGCCGCGCGCCCAGCCTCCGCCCAGCCTCCGCCCAGCCCCTGCCCAGCCCCCGCCCAGCCTCCGCCCAGCCTCCGCCCAGCCTCCGCCCAGCCTCCGCCCAGCCTCCACCCAGCCCCCGCCCAGCCGCCGCCCAGCCTCCGCCCAGCCCCCGCCCAGCCCCCGCCCAGCCTCCGCCCAGCCTCCGCCCAGCCCCCGCCCAGCCGCCGCCCAGCCCCCGCCCAGCAGCCTCCGCCTAGCCTCCGCCCAGCCCCCGCCCAGCCTCCGCCCAGCCTCCGCCCAGCCCCCGCCCAACCCCGCCCAGCCTCCGCCCAGCCCCCGCCCAGCCCCGCCCCGCCCAGCCTCCGCCCAGCCTCCACCCAGCCCCCGCCCAGCCCCCGCCCAGCCTCCACCCAGCCCCCGCTCAGAACCCGCCCAGAACCCGCCCAGCCGCCGCCCAGGAACAACAAGCCTCCAGCCCAATCAAGTGTCACCCAGCCTCCGCCCAGCCTCCGCCCAGCCCCCGCCCAGCCTCCGCCCAGCCTCCGCCCAGCCTCCGCCCAGCCCCCGCCCAACCCCGCCCAGCCTCCGCCCAGCCCCCGCCCAGCCCCGCCCCGCCCAGCCTCCGCCCAGCCTCCACCCAGCCCCCGCCCAGCCCCCGCCCAGCCTCCACCCAGCCCCCGCTCAGAACCCGCCCAGAACCCGCCCAGCCTCCGCCCAGGAACAACAAGCCTCCAGCCCAATCAAGTGTCACCCAGCCTCCACCCAGCCCCCGCCCAGCCTCCGCCCAGCCTCCGCCCAGCCTCCGCCCAGCCTCCGCCCAGCCTCCGCCCAGCCTCCGCCCAGCCCCCGCCGCCCAGCCCCCGCCCAGCAGCCTCCGCCTAGCCTCCGCCCAGCCCCCGCCCAGCCTCCGCCCAGCCCCCGCCCAAGTGCCGCCCCGCTTCCGCCCAGCCTCCGCCCAGCCTCCGCCCAGCCCCCGCCCAGCCCCGGCCCAACCTGGCCAGGGCCTACTGCCTTCAGACGCCGCCACTCATCAGCACCATCACCAGGATGGCTTACTTGTGCCATAGGCTGGGTGCATTGCATTGCATGATGTGCCGGTCCTGCAGCAGGCCTGCCAAGGGCCTCGCTCGTGTGGGGCCGCCGG	0
Chlamydomonas_reinhardtii_v5.5	14	1580751	1581250	499	45	90.1804	2	4.00802	CTGCCAGCTCATCTCGCCGCCGCCGCACCGCCCGCTGGAGGCGGACCGCTCCGAGCCCTTCAAGCTGGTGGTGCCGGGCGCCAGCCGCGTGGGGCTCATGGCGGAGGGGCTGCAGCAGGTGGGGCCGTGGGGGCCGAGTGGTGCCGGGCGCCAGCCGAGTGGGGCTCATGGCGGAGGGGCTGCAGCAGGTGGGGGGGGGGCTGCAGCAGGTGGGGGAGGGGACCGAGTGGGGGCGGAGGGGCGGGGTCGCGGGGGGGGGGGTTACATTCATGATTAGTTAAGGAAGTGGTAGGGGGGGCGGAGGGGGGACGGAGGGGCGGGGGCGGAGGGGGCGGGCGGAGGGGGTGCTTTCGGGGGGAAAGGGGCGGGGGCAGAGGCGGGCGTGGATGCGGAGGGGAACGGGGCGGGGGCGGGGGCGGGGAGGGGAGGGGAAATGAGGAAGGGGTCATGGGGTGGGAGGTGGGGCATGGGGCATCACACTCATCCGAATGCCTGTGGCC	0
Chlamydomonas_reinhardtii_v5.5	14	1603751	1604250	499	5	10.02	48	96.1924	CCACGTCCTCCACACGCCGAAGAGCCGCCTTGAGGTCCTCCGCGCTGGGGCCCACGCCGCCACCGCCGCCGCCGGCCCCCGCGCCGCCCGCCGCGCCGCCGCCGCCCATGAGTGCTGCGATGTTTAGCTGCGTCGAGTTGTCGGGTTGGGCGGGGCGGCGGGTTAGCGTTGTTGGTAATGACCCTCTTACCCCACCCTCTTACCCCACCCTACCACCAACCCCGCCCTCGCGCCATCCTATCGCCACCACCCTATCCCCCCCACCAACCCCCCCCCCCCTACCACGCCCCCCCCCACCCAACCACGCCCCCCCCCCACCCTACCTCGCCCCCCGCCCCCCCACGCCCCACCCCACCCTTCACCCCACCCCACCCCACCCCACCCCACCCCACCCCACCACCCCACCCTACCACCACCCTACCACCGCCACCCCACCCACACTTTCCCACCTGCGCCAGCATGTCTGTGGTGAACCCGCCCGACTGGATGGCCAAGTAGTC	0
Chlamydomonas_reinhardtii_v5.5	14	1668001	1669000	999	63	63.0631	23	23.023	CGTTGAACCAATCCCGTAAGGAAACAGTCGTGGTTTGGGGGGAGGACAGGCGGCGCGGGGTGGGAGATGGGGTGCGGGGGGGTTGTAAATACCAGCCCAAACTAAACCAAAATTAACGAAAACGAGCGGAGCACAGGCAGAGGCGTTAGTTGCAAGCGGTAATACTTATGGGATGGGGGCCGAGGCGTCATGGAGCAGCAGGGTGGGTGGGGGGGTGGAGAGGGACGGGGGTGGAGTGGGGGGAGGTGGTGGAGTGGGGGGAGGTGGTGGATGCGGGGTGGGAGATGGGGGGTGGGGGTGTGGAGAGGGATGGGGGTGGAGTGGGAGGGGAGGGTGAGGGGAGCATGAGGGGTTACGAGGACGTACCCATAGTGCAGGTGGCGGGGGGCGGGGGGAGGTGGTGGCCGTGGCGGCGGGGTGGTGATGGGCGTCGGAGGAGCGCGTGGGGAGGCGCGCGGGGGGGGGGGGGCTGTGTGGCGGGATGGGGCGGAGCGATGGGGAGATGGTCGATGGTGTGATGGTGTGATGGTCGATGGTGTGATGGTCGGTGGTGTGTATGTGGGTGCTGTGGGTGTAGGGCGTGGGGCTCAGCGGCCGCATTGCAGTTTGGTGTTGTGGGTGTTGCAGCGTGCGGCCATGCCCTCTGTGCCCTCCTTGCCAACCACGCAGCCCCATCCCCCCTTGGCCCCCCTAGGGTTTACTTGTGATTGGAATGAACTAACCCCCCCCCCCTCCACATACCGTACACACGCCCTGCAGGCTCTGGACTACGCCCACAGCCACGGCATCATGCACCGCGACGTGAGTGGAGGGCGGGGGTGGGATGGGGAGGGTGGGGGTGGGGTGGGGTGGGGCGGGGGTGGGGGTGGGGTGGCGATGTGACAGCCGTGCCGCCCGCGCATCCCTGCCCAACTGCGGTGCTGCCGCGGTGGTGCGGTCCCACACCCTTGGCCCGTGTGCACACGCACGCGCATGCTTCACACACGCCCTCGTACCCTAC	0
Chlamydomonas_reinhardtii_v5.5	14	1675001	1675500	499	42	84.1683	8	16.0321	GCGGCGCCTCGGGCTGCGACCCCAAGGCCCCCCAGGTGCGCGCGTGCGGGCGGGCGCCGCCGTGGTCGAAACGTGCGTGCGTGGGGTACTGTAGTGGGGCACCGTAGAAAGTGTGAACGTGCGTGCGAGGGGTTGGGCGTGAGAGCGTGAGGGCGTGGGGGCGTGGGTGGGGTTGAGGGCGCGGGGGCATGCATGTGGGCGCATTTGCGGGCGGGCATGGGGTGGGGCGGGGCGGGGCGGGGCGGGGCGGGGCGGGGCGGGGCGGGGCGGGGTGCGTGGGGTGGGGCGGGGCGGGGTGGGGTGGGGTGCGTGGGGTGGGGTGGGGGGAAGTGGGGCCTCCACTGCTGGTCGGTGGGCGGGCGTGCGGGAAGTTGGGGGTGCGTGTTGGAGGACAGAAGGCGCACAGGTGGAGCTTGGCTTACCCATGCCCTTCCCACAGGAGTGTGAAACTCTCTAGTAACCCTCAGCGGCCCCGCATGGTGCGTGTCACACGCACTTGG	0
Chlamydomonas_reinhardtii_v5.5	14	1718501	1719500	999	141	141.141	3	3.003	GCGGGCTGTGTTGTGTTGTGTGGGGCGGGCTGCGATGTGTTGTTTGGGGCTGTTAGGTTGGGTTGTTTGGGGAGGGCTGTGTTGTGTTGTTTGGGGCGGGCTGTGTTGCAATGTGTGGGGCGGGCTGTGTTGGGTTGTTTGGGGCTGTTGTGATGTGCGGGGAGGGCTGTGTTGTGTTGTTTGGGGCGGGCTGTGTTGTCTTGTGTGGGGCGGGTTGAGTTGGGTTGGGCTGGGCTGTGGCGGGCTGGGCTGGGCTGGGCTGGGCTGGGCTGGGCTGGGCTGGGCTGGGCTGGGCTGGGCTGGGCTGGGCTGGGCTGGGCTGGGCTGGGCTGGGGCGGGCTGGGCTGGGCTGGGCTGGGCTGGGCTGGGGCGGGCTGGGCTGGGCTGGGCTGGGGCGGGCTGGGCTGGGCTGGGCTGGGGCGGGCTGGGCTGGGCTGGGCTGGGCTGGGGCGGGCTGGGCTGGGCTGGGCTGGGCTGGGCTGGGCTGGGGCGGGCTGGGCTGGGCTGGGCTGGGCTGGGGCGGGCTGGGCTGGGCTGGGCTGGGCTGGGCTGGGCTGGGCTGGGCTGGGCTGGGCTGGGCTGGGCTGGGCTGGGCTGGGCTGGGCTGGGGCGGGCTGGGCTGGGCTGGGCTGGGGCGGGCTGGGCTGGGCTGGGCTGGGCTGGGCTGGGCTGGGCTGGGCTGGGCTGGGCTGGGCTGGGCTGGGCTGGGCTGGGCTGGGCTGGGCTGGGCTGGGGCGGGCTGGGCTGGGCTGGGCTGGGGCGGGCTGGGCTGGGCTGGGCTGGGGCGGGCTGGGTTGTGTGGCTGGGGCGGGCTGGGTTGTGTGGCTGGGGGCCGGGGGTGACGAGGGCGTTGCAGAGCGAGGTGGAGGAGGGGTCCACACCTCCAACAATCAACAAGCAGGTCCGTCGTTTGCTTGCACATGGGCATGCTCTCAGTCCCGACCCCTTCCCTTAAGTGCTTTCCTCGAACACACACGCACAGGCCTGTTCACACTGCTGC	0
Chlamydomonas_reinhardtii_v5.5	14	1792251	1792750	499	69	138.277	1	2.00401	GCGCGCACCACACGTGGGGGCGTGCCAGAGGGCCTGAACGCCAAGTGGCGTGTGTACAGGTGTGGGCAGGCACGGGGCAGGCAGAAGTAGGGCGGGGCGGGGGAGGCTGGGGGAGGCAGGGGCGGGGGAGGCGGGGCGGGGGGGGAGGGGCAGGGGAGCAGGGGAGAGAGGGGCGGGGGAGGAGGGGCAGGGAAGGGCACGGTGGGGAGGAGGGGAGAATGGGGCAGGCAGGGGCATGCATGGGCAGAGAGGGGCGGGGCAGGGAAGGGCAGGGCGGGGCAGGGCGGGCAGGGCGGGGCAGGGCGGGGCAGGGCGGGGCAGGGCGGGCAGGGCGGGGCAGGGCGGGCAAGGCGGGGCAGGGAAGGGCAGGGCGGGGCAGGGCGGGGCAGGGCGGGGCAGCGAAGGGCAGAGAGGGGCAGGGCAGGGCGGGTGAGGAGAATGGGGCGGGTGGGGAGCGGGAGGGCAGGCGGGAGCTGGGGCAGGCGGGACCCGGGCCAGGC	0
Chlamydomonas_reinhardtii_v5.5	14	2020251	2020750	499	4	8.01603	41	82.1643	AAAAGGGATGGCATGCTGCCAGCTGTGGAGCGACCCGTCCATGCCCTTGCGCCAGCGACCCTGGCTCGTTTTCCTCAGAAGCGCAAGCCCCGCCACTCCCCCGTCACTCATCGCTCGCACCGACCTGTCCGTCCCCACACGACTTCTCTGTGACCTCGCTGAAGCGGCACAGCCCCACCCGGCTGCCCAGGACGCCGTGGGACAGCTGCTTCAGCATCCAGCCCTCGGTGGCGTTACTGTTACATGAGGAGGAACAACACGGATGCGGTGAGGTAGAGCGTGACGTAGGTGACCATGAGAAGCAGCATGGGCAGCAGAGCCCTGCGGGTAAGCAGGCAGCCCAGCCCAGCCCAACCACGCAGTCACTCCCCTCCCCTCCCCTCCCCTCCCGTCCCGTCCCGTCCCTTCCCTTCCCTTCCCTTCCCTTCCCTTCCCTTCCCTTCCCTTCCCTTCCCTTCCCTTCCCTTCCCTTCCCTTCCCTTCCCTTCCCTTCCCTTCCC	0
Chlamydomonas_reinhardtii_v5.5	14	2234001	2234500	499	47	94.1884	5	10.02	GGGCAGGGGGCAGGGGGCAGGGCCTGGCTAATTGATTCCGGGGGGGTTAGGCAGGAGGCTGGGGGCAGCAGAGGGCAGGGCCCGGACACGTGAGTCACAAGGGCGCAAGAGGGGGAAAAGGGAGGAAGCGGGAATAGGAAGAGGGAAGATGGAAGGGGCAAGAGGAAAGAGGGAAGAGGGCAGGGTGAAGAGGGAAGAGGGAAGAGGGAAGAGGGAAGAGGGAAGAGGGAAGAGGGAACAGGGAAGAGGGAAGAGGGAAGAGGGAAGAGGGAAGAGGGAAGAGGGAAGAGGGAAGAGGGAAGAGGGAAGAGGGAAGAGGGAACAGGGAACAGGGAAGAGGGAAGAGGGAAGAGGGAAGAGGGAAGAGGGAAGGGGGGCTCCCTGCCGCCGCCATTACCGTCTATAAAGCCTGAACCCCAACTCGCACACTCATCAGGTTCGACCTCATCCTGGCGGGTGACGATGTGCCTAAGAAGAAGCCCGACCCGCTCATCTACAAC	0
Chlamydomonas_reinhardtii_v5.5	14	2285001	2285500	499	3	6.01202	46	92.1844	CTAATCTTCAAGCCGACACCCCGTCCCTGTCCCACTCCTAGCCCACCCCTGCGGGCTGCGGCACACCCACAGTCCTGGACCCATAAACAATGCGCCGAGCGCCCGTCGCCTGCCTCCCCACCCACGCCTCCTCCCTCCCCCCCTCCTCCTCCCTCCAGCTCCTCCCTTCCCTCCCCACGCCTCCCTCCCCTCCCCTCCCCTCCCTCCTGCGCCCTCCCCCGGTTTAGTTTGGGCTGGTACTTACAACCCCCCCTCCTCTCCCCCCTCCCTCCAGCTCCTCTCCCCTCCTCCTCCCTCCAGCTCCTCTCCCTCCCCTCCCTCTCCAGCTCCTCCCCTCCCCTCCCTCCCCTCCCGCACCTCTCCTCCCCCCTCCCTCCCCTTCCCCTCCAGCTCCTCTTCCACATCCTCACCCAGCGGCCGGAACCTCCTCGCCCCCAGGTCCAGCAGCTGCGCCTCCAGCCGCCGCGCCACGGCGTTGTAGTGGGCGCCGTACAGACTGT	0
Chlamydomonas_reinhardtii_v5.5	14	2368751	2369750	999	21	21.021	77	77.0771	CATAGCCTCTCGCTCGTCACGCCAGACCCCCGCTTGCCTCGGCCCTTACTCCGATGCTCGCCCTGCACACCACCCGCTTGTGCCGTGGGCTGCCCTCGCCTCACCTCACCACCTGCCTCCGGCCTCCCGCCGCCGCCTGCTTCCCGACCGCCCCCCTCCCCGCTTTATCGCCCCTCCCCCATTCCCCGCTCCCTCCCCTGCCCCTCCCCCATCCCCCGCTCCCTCCCCTGCCCCTCCCCCATCCCCGCTCCCTCCCCTGCCCCTCCCCCATCCCCCGCTCCCTCCCCTGCCCCTCCCCCATCCCCCGCTCCCTCCCCTGCCCCTCCCCCATCCCCCGCTCCCTCCCCTGCCCCTCCCCCATCCCCCGCTCCCTCCCCTGCCCCTCCCCCATCCCCCGCTCCCTCCCCTGCCCCTCCCCCATCCCCCGCTCCCTCCCCTGCCCCTCCCCCATCCCCCGCTCCCTCCCCTGCCCCTCCCCCATCCCCCGCTCCCTCCCCTGCCCCTCCCCCATCCCCCGCTCCCTCCCCTGCCCCTCCCCCACAGCACCGCCTGCCGCTCCTGGGCCGTGGACGTGAACCGCTGCCTGCAACGGCTGCACCTAAGGGACCCCAGCCCCGCCGCCCTGGTGCGACTGGGAGCCGTGTTCGCACACCTGCACCGACTGAAGCTCACGGGTATGCGCGCGTGGGGGGCGGGTGGGGTGGGGTGGGGTGGGGTGGGGTGGGGCGGGGCTGGCATGGTTTGTGTGCGTGTGTGCGAGCGCATGTGGGTTGACCGTGACGGCGGGCGCCGCCAGCTGTGCCACAGTTGCAACAACATGGCGCTCCGTGCATGACGTGGCGTGCCCGGTGACTTCATCGCTTAAACCATGTACGGTACACAGGGACTGAACACGTTTTTCCAACCTGCCGACAACCTCTAACTGCGCCTCTTTCACAGCGTGGCAGCGCGGTGGTGTGAGGCTGGACGGCGAGGGCCTGCGCCTGCCTGGGGCCCTGGG	0
Chlamydomonas_reinhardtii_v5.5	14	2553001	2554500	1499	122	81.3876	2	1.33422	GAGGTGGGGGAGAAGGCGAGGGCGGCGGCGGAGACGGTGACGGAGGCGGGGGAGGGGGTGAGGGCGGAGTCGGTGGGGGTGAGGGAGGCGGGCTGGGCGCCGGAGGTGCAGGGCTGGGCAATGGGGGAGGGGACGGCAACGGGGGTGTGGGTGACTGGGGCGAGGGGGGCGATGGCGGTGGGTGCGGCGGTGTGGGTGGCTCAGGCGACGGCGGCGTGGGGCTGGGCGGTGTAGGTGACGGAGGTGCGGGGCTAGGCGGTCTTGGGGACGGTGGCGCTGGGCTCGGAGGCGCAGGGCTAGGCGGCTCTGGGCTTGGAGGCACAGGTGGCGCGGGGCTGGGTGGCTCCGGGCTGGGCGGCGCAGGTGGTGCGGGGCTAGGCGGCTCCGGGCTGGGCGGCACAGGGGGCGCGGGGCTGGGTGGCTCCGGGCTGGGAGGCACAGGTGGCGCGGGGCTAGGCGGCTCCGGGCTGGGAGGTGCAGGGCTGGGCGGCTCCGGGCTGGGCGGCACAGGTGGCTCGGGGCTGGGTGGCTCCGGGCTGGGCGGCGCAGGTGGCTCCGGGCTTGGAGGCTCGGGGCTGGGAGGCGCAGGTGGCGTCGGGCTGGGCGGCTCCGGGCTGGGCGGCGCAGGTGGCGCGGGGCTTGGAGGCTCCGGGCTTGGAGGCGCAGGTGGCGTGGGGCTGGGTGGCTCAGGTGACGGAGGCGCCGGGCTTGGAGGCTCGGGGCTGGGAGGCGCAGGTGGCGTGGGGCTGGGCGGCTCCGGGCTGGGCGGCGCAGGTGGCGCGGGGCTGGGTGGCTCCGGCGATGGAGGTGCCGGGTTGGGTGGCTCCGGGCTGGGTGGCTCAGGCGATGGTGGCGCGGGGCTAGGAGGCGCTGGGCTCGGCGGTTCCGGGGACGGTGGCGCCGGGCTGGGAGGCGCGGGGCTAGGCGGCTCTGGGCTGGGAGGTGCAGGGCTTGGAGGCTCGGGGCTGGGCGGCGCAGGTGGCGTCGGGCTGGGCGGCTCCGGGCTGGGCGGCGCAGGTGGCGCGGGGCTTGGAGGCTCGGGGCTGGGAGGCACAGGTGGCGTGGGGCTGGGTGGCTCAGGTGACGGAGGCGCCGGGCTTGGAGGCTCGGGGCTGGGCGGCGCAGGTGGCGCGGGGCTGGGTGGCTCCGGCGACGGAGGTGCCGGGCTGGGTGGCTCCGGGCTGGGTGGCTCAGGCGATGGTGGCGCAGGGCTAGGAGGCGCTGGGCTCGGCGGCTCGGGGCTGGGAGGCTCGGGGCTCGGCGGCGCAGGTGGCGCGGGGCTGGGCGGCTCCGGGCTGGGCGGCTCCGGGCTGGGCGGCTCCGGGCTGGGCGGCTCGGGGACGCCCGCGAGCTTCATCAGGCGCGCGGGCAGGATCGCCACGTCGCAGGGCAGCAGTGGTGCGCAGGTGACCCGAGTGCGTGGCATACAGCACTTGATGAGGGCGGGCTGGTCGGGGTTGGTGGCGCAGTCGTTGTTATGACCGGTGCCTTGAAAGCCAT	0
Chlamydomonas_reinhardtii_v5.5	14	2623501	2624000	499	1	2.00401	52	104.208	CCGCTCTCTATCTGCGATCCCTCCACACGTGCACGCACACGCGTCAGCATACCGCCGTAACCCCATGCCATACACGCAGCTTGCGTTCAGCAAAAACATGGCCGCCCACGCACGCACCCACCCAGCCACCCACGCACCTACAGACCCGCGCCCGCCCACCCACCCACCCACCCGCCCGCCCACGCACCCGCCCACCCACCCACCCACCCGCCCGCCCACGCACCCGCCACCCACCCACCCACCCACCCACCCACCCACATACGCACCCACCCACCCACCCACACACGCACCCACCCACCCACCCACCCACCCACCCACCCACCCACCCGCCCACCCGCCCACCCACATACGCACCCACCTGCACCATCGCGACCCAAAGCGCGTATGCTCCGAGCGACCTGGACGTGCGTGGTGCGTGGCGGTCGGCGAGGAGACAGGGAGATGGCTCATCAAGACCCCGAGCCAGAGGAAGCATCATGGCCAAACAGCGTGCGGCGCTC	0
Chlamydomonas_reinhardtii_v5.5	14	2650001	2650500	499	6	12.024	43	86.1723	CCGCCATCTCCCGCCCTTTCTTCCACCTGCCGCCTCCCGCCTCCCGCCTCCCTCCTCCCTCCTCCCTCCTCCCTCCTCCCTCCTCCCTCCTCCCTCCTCCCTCCTCCCTCCTCCCTCCTCCCTCCCCCGCTTGCAAATGTCGTATCTGCCCGTGCTCCGCTAGTTTGGCTTTGTTTGGTTAAGTTTGGTCTGGTATTGACAAACCCCTCCACTTCCGCCTTTTCCCCTCCCCTAGAACCCCCTATAGGCTACGCTCTCCTCCTTGCTCCATTGCATTGGGTCGGTTTCATTTGCGCTGGTATCTACAAGTCCTTTCCGCCTCCGCCCTCTCCCCCCACCACCACCACCACCACCAGGGCCACCCGTGCCCCGCCACGGCGGCCCGGGTTTAGTTTGGGCTGGTATGTACAGCCCCCCCGGGACCCGCCCCCCCCCGCATGAATGTAACCCCCCCCCCCCCACTCCCGGGACCCGCCCCCCCGCATGAATGTAACCCCCCC	0
Chlamydomonas_reinhardtii_v5.5	14	2666001	2668000	1999	18	9.0045	180	90.045	CATGAATGCTACCCCCCCAAACAAGTTCAGAACCACAGCTCCGGCTACTGGGAATGGTGGAAACCAACCTCCGCCCCCACTCGACTGGTCCTGGGCCTTGAGGCTTGACATTACTTGGAGCTGGACAAACTGCCCCCCCATTGGATTTGGTTTAGTTTGGGCTGGTATCTAACAACCCCCCCCCCCCTCCGTCCCGCGCTTGCTCCGTGCTTATTGCTGCCGCACCACACCCGCACCCGCACCCGCGCCCGCACCCGCTCACCCACACCTACACCCGCGCCCGCTCACCCGCACCCGCTCACCCGCTCACCCGCTCACCCGCTCACCCGCACCCGCTCACCCGCTCACCCGCACCCGCTCACCCGCTCACCCGCTCACCCACCCACCCGCTCACCCGCCCACCCGCTCACCCGCACCCGCACCCGCGCACCCGCTCACCCACCCACCCGCTCACCCGCTCACCCGCTCACCCGCCCACCCGCCCACCCGCACCCGCGCACCCGCTCACCCGCACCCGCTCACCCGCACCCGCACCCGCACCCGCTCACCCGCGCCCGCACCCGCTCACCCACACCCGCTCACCCGCACCCGCACCCGCTCACCCGCACCCGCACCCGCTCACCCGCACCCGCACCAGCATCCGCATCCGCACCCGCGCACCCGCTCACCCGCTCACCCGCTCACCCGCCCACCCGCTCACCCGCACACGCGCGCACCNNNNNNNNNNNNNNNNNNNNNNNNNNNNNNNNNNNNNNNNNNNNNNNNNNNNNNNNNNNNNNNNNNNNNNNNNNNNNNNNNNNNNNNNNNNNNNNNNNNNCCACCCACCCGCTCACCCGCTCACCCGCACCCGCACCCGCACCCGCGCACCCGCTCACCAGCCCACCCACCCACCCGCTCACCCGCTCACCCGCTCACCCGCTCACCCGCACCCGCACCCGCGCACCCGCTCACCCACCCACCCACCCACCCGCTCACCCGCTCACCCGCTCACCCGCCCACCCACCCACCCACCCACCCACCCACCCACCCGCGCACCCGCTCACCCGCCCACCCACCCACCCGCTCACCCGCCCACCCGCTCACCCGCACCCGCACCCGCGCACCCGCTCACCCACCCACCCGCTCACCCGCTCACCCGCCCACCCGCTCACCCGCCCACCCGCTCACCCGCCCACCCGCTCGCCCGCACCTGTGCGTTGTTGCCCAGCAGCGTCTTTGCAAAGTTGCCGATGGACTTGGTGAGCTGCCAGGGGCCGCGCACGGCAGCCGCCACACCCGCGCCGCCGCCGGCGCCGCCCCTGCGGCGTGCGATGGAGGGAGAGGGCGTGTGAGGAGGTTTGAGGAGGGGTGTGGGGAGGTGTGTGAGGAGGTGTGAGGAGGTGTGAGGCACACAGAGACACACACCGCCAGGAGGTGTGGAGAGGTGTGGGGAGGTGTGGGGAGGTGTGGAGAGGTGTGGGCCGGCTGTCTCTCTTGCGGATGCCCAGGGCTTGGCCCGGACTGGTTTGTGCCATAGCAGCAGTCCATATCCTGCGACCGTGCAATGTGTTTGTCCCCAGCAGCCCAGCCCCCACCCCCCACACCCCGCCCTTGCCCAGCCCGCTCCTCCTCCCCGATGCCCCTGCTCATATCCTGTCCCCAATGGTTTGGGCCCCTTGCAATCCACCTCCTCCCCTCCCGCTTTTCCCTCCTCGTCCCGATCCTTCCGCCCTGCTCACCTGCCAGGGCTGGACCCGCCCCCTCCACCTCCCCCTCCTCCTCAGTCCCACAGCCCCCTAACTAATCATGGATGCAACCCCCGCCCTCACACCTGCAAGTGCTGGGCCCCCCTCCTGCTCCCCCTCCCGGCCCCCGGGCGGCGACATTTATTGCCGGCGCCGCTCGCCCTGCTGCTCCACGACGCCTCGGCCCCCATCCCATAAGTATTATCGCGTGCAACTAACGCCTCTGCCTGCGCTCCGCTCGTTTTCGTTGGTTTGGGTTTAGTTTGGGCCGGTATT	0
Chlamydomonas_reinhardtii_v5.5	14	2672751	2673750	999	16	16.016	84	84.0841	TGTAATAGATCTACTGTTACGATCCCTGTTCGAGACAGGGCTGGGCCCTAACTTATGCCTCTTACGAGTCTTCTAGTGAATACGCGGTCACCCAAGTCCTGACACATGGAATGAATTCCCGGACGCCGATTGCGTTCCCCCGGAACATTCCGCCCTGACCCTACATCCCGCCCTGACCCTGGCCCCCCGCGACCCGCTCCTGAAACCTGTCCCCTGCCCGCCCCTGCCACTCCTCCACCCCAGCCCCCTTGACCCAACCCCTATTCCCCCCTTCCCCCCTCCCACCCACCACCATAGCCCTACCGCCACTACAGCCCCCACCTGCAGTGTTTCCCCTCCACCCCACCCCCTGCAGCCCCCCCACCCACCACTACAGCCCTCCCACCCACCACTACAGCCCCCTCCCACCCACCACTACAGCCCCCTCCCACCCACCACTACAGCCCTCCCACCCACCACTACAGCCCCCTCCCACCCACCACTACAGCCCCCTCCCACCCACCACTACAGCCCCCTCCCACCCACCACTACAGCCCCCACCTGCAGTGTAAGACTCTCGCGGCTGTAGCCCTCCCACCCGCCACTACAGCCCTCCCCCTCCCACCTGCAGTGTGAGGCTCTCGCGGCTGTAGCCCTCCCACCCACCCCCTGCGGCCCTCCCACCCGCCACTCCAGCCCCCTCCCACCCACCCCCTGCAGCCCTCCCACCCGCCACTCCAGCCCCCTCCCACCCCCTCCCTCCCACCCCCACCTGCAGTGTGAGGCTCTCGCGGCTGTAGCCCTTGAGCACCACCACGCCGCCGCTGTATACGCAGCGAGCGCGGTACACCACGAACCTGTGCGCGCGCGTGTGTGTACACGTGTGTGCGTGTGTGTGAGCAGAGGGTGGACAAGGGGTGCGGTGGGGTGGGCATGGGTGGGTGCGGGTTGGGTAAGTGTGTGTGGGGGGGAGGGGGGGGGCGAGGGCGCAAGCCCACGCCGAACGCATAGACCGGTTTAG	0
Chlamydomonas_reinhardtii_v5.5	14	2728501	2730000	1499	157	104.736	1	0.667111	AGTGGCTGTGGCCCTTCATGCAGCGGGCGGTGCAGGTGAGAGCCGGGCGCGGGGGCGCGGGGGCCGGGTGCAGGGGTAGGGCTTGGTGCAGGGGTAGGGCTTGGTGCAGGGGTAGGGCTTGGTGCAGGGGTAGGGCTTGGTGCAGGGGTAGGGCTTGGTGCAGGGGTAGGGCTTGGTGCAGGGGTAGGGCTTGGTGCAGGGGTAGGGCTTGGTGCAGGGGTAGGGCTTGGTGCAGGGGTAGGGCTTGGTGCAGGGGTAGGGCCGGGTGCAGGGGTAGGGCTTGGTGCAGGGGTAGGGCTTGGTGCAGGGGTAGGGCTTGGTGCAGGGGTAGGGCTTGGTGCAGGGGTAGGGCTTGGTGCAGGGGTAGGGCTTGGTGCAGGGGTAGGGCCGGGTGCAGGGGTAGGGCCGGGTGCAGGGGTAGGGCTTGGTGCAGGGGTAGGGCTTGGTGCAGGGGTAGGGCTTGGTGCAGGGGTAGGGCCGGGTGCAGGGGTAGGGCTTGGTGCAGGGGTAGGGCTTGGTGCAGGGGTAGGGCTTGGTGCAGGGGTAGGGCTTGGTGCAGGGGTAGGGCTTGGTGCAGGGGTAGGGCTTGGTGCAGGGGTAGGGCGGGGTGCAGGGGTAGGGCTTGGTGCAGGGGTAGGGCTTGGTGCAGGGGTAGGGCCGGGTGCAGGGGTAGGGCTTGGTGCAGGGGTAGGGCTTGGTGCGGGGGTAGGGCTTGGTGCGGGGGCAGGTTCAGGTGGGCGGGCGGGCGGGCGCAGGTTGGACCTGGAACGACGCAACCGCAACCGCGCGCTTGCCGATCACCGCTCACGCCACAGCTCCANNNNNNNNNNNNNNNNNNNNNNNNNNNNNNNNNNNNNNNNNNNNNNNNNNNNNNNNNNNNNNNNNNNNNNNNNNNNNNNNNNNNNNNNNNNNNNNNNNNNGGCTTGGTGCAGGGGTAGGGCTTGGTGCAGGGGTAGGGCCGGGTGCAGGGGTAGGGCCGGGTGCAGGGGTAGGGCTTGGTGCAGGGGTAGGGCTTGGTGCAGGGGTAGGGCTTGGTGCAGGGGTAGGGCCGGGTGCAGGGGTAGGGCTTGGTGCAGGGGTAGGGCTTGGTGCAGGGGTAGGGCCGGGTGCAGGGGTAGGGCTTGGTGCAGGGGTAGGGCTTGGTGCAGGGGTAGGGCTTGGTGCAGGGGTAGGGCCGGGTGCAGGGGTAGGGCCGGGTGCAGGGGTAGGGCTTGGTGCAGGGGTAGGGCCGGGTGCAGGGGTAGGGCTTGGTGCAGGGGTAGGGCTTGGTGCAGGGGTAGGGCCGGGTGCAGGGGTAGGGCCGGGTGCAGGGGTAGGGCTTGGTGCAGGGGTAGGGCTTGGTGCAGGGGTAGGGCCGGGTGCAGGGGTAGGGCTTGGTGCAGGGGTAGGGCTTGGTGCGGGGGTAGGGCTTGGTGCGGGGGCAGGTTCAGGTGGGCGGGCGGGCGGGCGCAGGTTGGACCTGGAACGACGCAACCGCAACCGCGCGCTTGCCGATCACCG	0
Chlamydomonas_reinhardtii_v5.5	14	2945251	2945750	499	10	20.0401	41	82.1643	TGGGGAGCGTGGCTGGGAGGGTGGCAGGGAGGGTGGTGGCTGTGGGAGCTGTGTGTGTAGGCCTAGGCTGAGGAGGGCTGGAATGTGGGCACTCGAGCTGCTTGCACCTGGCCTTCACAACTGCCCGCCTGCACTGGGCGCAAACCCCCCGTGCCCACGCCCCGCCCGCATTCCCCCCCTCCCTTCACCCACTCCCCTCACTTCCCACACCTCCCTCAGCTCCCCTCACCCACCCAACTCCCCTAACGCACCCCACTTCCGCCACCTCCCCACATCCTCTGCCTTCCCCACCTCGCCCACGTCCCTCACTTCCCCCACTTCCGCCACCTACCCCACTTCCCCCACTCTCCCACCGTCCCCCACACGCCCCCCCACCCCCACCCCCAACCCCACCTCCCGCTTTTCCAAACATCCCTGCACCCCCCCCCCACCTCCCCCACCTCCCTCCCCACACCTCCCCCACAGGGCCTGGCCAACGAGTCCAGCGTGCGGCTGGCCTA	0
Chlamydomonas_reinhardtii_v5.5	14	2975001	2975500	499	2	4.00802	40	80.1603	GGCGTCCGCGGGCACCTTCATCACCTCCATCTGCGAGTAAATATCACGAAGGCGCCGTACAAGGTTACGATGTTCTAACTGAGTACAGGCACAAAGACAGCGAGGCAGTAAGGGAGCCGCATTTGTGCTTGGCGAGTGTGCCTGCTGCCACTGCCACTACGGTACTGCCTTCTACCACCGCTGCCTCCGCCCCCGCAGCCGCCCCTGCTGCCTGCCCCAGCCCCAGCCTTAGCCCCAGCCCAGGCCCCTCACCCGCCCCCCCACCCACCCCCGCACCCACACCACACTTGCACCCGCATCCGCACCCGCCTCTGCTGCCTGCCCCTGCCCCTGCCCCTGCCCCTGCCCCTGCCCCTGCCCCTGCCCCTGCCCCTGCCCCTGCCCCTGCCCCTGCCCCTGCCCCTGCCCCTGCCCCTGCCCCTGCTACCCCTGCCCTAGCTACTCCTGCTACCCCTGCCCCTGCCCCTGGTGCCTGCTTCTGCTACCCCTGCCCCTGCCCC	0
Chlamydomonas_reinhardtii_v5.5	14	2998001	2998500	499	40	80.1603	5	10.02	CGGCGGCGATGGCGCGGGCGCAGGCGCGGGCACTAGCGTGGGCGCGGGCGTGGGCGTGGGGCGGGCAGGGTCCGGCGTGGCGGGTGCGGGGTCGGGTGCCGGGGTTGGGGAGGACGGCGTGGCGGGGGTGGCAGGGAAGGGCGGCGGCGCGGCGCGGGGCTACCGGCAACAGGTGGCGGCGATGCAGCGGCGCTTCGACGACGACCTACGCGGCATACTGCAGGTGAGGGAGGGGAGGTGTGGGGGCAGGGTAAGGATAGGGGAGAGGCGGGAGGGCGGGAGGGATGGGGTTTGGGCTGGGGCTGGGGCTGGGGTTGGGGCGTGTGGTTGCTAGGGGTTGGCAGGGAGTGTGCTGCAAGGGTTGCAACGAGGCTGGGCGGGTGTGTGGCGTCCGGTGGTGCGGCTTGGGATGGCGTCGGGCTTTTGGCCTGTTGGTATCGTGGCCGTGGGCGTGACCGTGCAATGCGGCCCCACACCCCACCCTACCCAACCCCAAGTGC	0
Chlamydomonas_reinhardtii_v5.5	14	3105501	3106000	499	41	82.1643	6	12.024	CAACAGCGGCGGCTGGGACGCCCTGTGGCTGTCGCTGGTGGGGAGGGCGGCCAAGCACGACTGGCGAGGTGGGGGCAAGCGGGAGGGGTGGGTGGGGAGGGCGGCCAAGCACGACTGGAGAGGTGGGGGAGGCAGGGGTGGGGGTGGGGGTGGGGAGGGCGGCCAAGCACGACTGGAGAGGTGGGGGAAAGCGGGAGGGGGGAGGGTGGGGTGGGGTGGAGGAGGAGGGGCTGGCGAGGTGGGGGGAAGCGGGAGGGGCGTGGGGAAGGAGGGGGAAGGAGGGGCTGGCGAGGTGGGGAGGCAGAGGTGGGGTGGGGAGGGCGGCGCGGGCGGGGAAGGAGGGGCTGAAGGGAGGGTGGAAGGGTTGTATGGAGAAGGGTGCTTTTTCACTCACTGCACTTGTAGTATCACCCCCCCCCACACACACACACACACACACAAACACGCACGACACGCCTCTCCCTCTCCCTGTCAGGCGTGATTTGTTGGTCTCCGCACCT	0
Chlamydomonas_reinhardtii_v5.5	14	3213251	3213750	499	2	4.00802	42	84.1683	TCAGAGCACGTCACCCTTACTTCACAGGTGCCGTCCCGTTCTCCTCGGCCCCGGCCCCGGCCCCGGCCCCGGCCCCGGCCCCGGCCCCGGCCCCGGCCCCGGCCGCCTGCCACCTGCCCCAGACCCCGAACCCGACCCCGACCCCGAACCTGAACCCGAACCCGAACCCGAACCCGAACCCGAACCCGAACCCGAACCCGAACCCGAACCCGAACCCGAACCTGAACCCGAACCCGAACCCGAACCTGACGCCGCCCCTGCCCGTGCCCCTGCCCCCTGCCCCTGCCCCGGACCCGAGCGCACCTCTCCCGCAGCGAGATGCTGCAGCATCCGCGCCACAGCCTTCTGCGCCTGGCGCCTCCCGCCGCCTCCGTCACTTTGGCCGCCGTGGCCATGCCACCCAGGTGATTCCCTGTCGCTCAAGTCGTCGCTGCTGGGGGGGCTGCCGTCGCCACCGTCGGCCGCAGCCCCGCTCAGCAGCAGCTGCAGCAGCAACTGGC	0
Chlamydomonas_reinhardtii_v5.5	14	3239501	3240000	499	43	86.1723	2	4.00802	AGCGCGCGCTGGCGGCCTTCACGGCAGCCGAGGTGCTGGACGGCGCCAACAAGTACCGCTGCCCCAAGAACAACAAGCTGGTGAGGAGGGGAGGGGAGGAGAGGGGAGGGGAGGGGAGGGGAGGGGAGGGGAGGGGAGGGGAGGGGAGGGGAGGGGAGGGGAGGGGAGGGGAGGGGAGGGGAGGGGAGNNNNNNNNNNNNNNNNNNNNNNNNNNNNNNNNNNNNNNNNNNNNNNNNNNNNNNNNNNNNNNNNNNNNNNNNNNNNNNNNNNNNNNNNNNNNNNNNNNNNGAGGGGAGGGGAGGGGAGGGGAGGGGAGGGGAGGGGCGAGCGAAGGGGAGGGGCGAGCGAAGGGGAGGGGCGAGTGAAGGGGAAGGGCGAGCGAAGGGGAGGGGCGGGCGAAGGGGAGGGGCGAGCGAAGTGGAGCATGGGGGGGGGTCGCTGGAGGGGACGGGAGATAGGAGAGCGTTATGCTTGTCCTGGGCTGCGTCTTCGCGTCCCGT	0
Chlamydomonas_reinhardtii_v5.5	14	3314251	3315750	1499	15	10.0067	166	110.74	GTGTGACAGATAAGCGCAAGGACAGAGGGATTCGATGTGCGCGTTCAAAGCCCCGCAGAAACAACCGCCCCTGTCCGCGCCCCCAGCCCCCCAGCCCCAGCCCAAGCCCAAGCCCAAGCCCCAGCCCCAGCCCCAGCCCCAGCCCCTGCCCCGACCCCTGCCCTGGCCCCTGCCCTGACCCCTGCCCTGAACCCTGCCCTGGCCCCTGCCCTGGCCCCTGCCCTGGCCCCTGCCCTGGCCCCTGCCCTGACCCCTGCCCTGACCCCTGCCCTGAACCCTGCCCTGACCCCTGCCCTGGCCCCTGCCCTGAACCCTGCCCTGGCCCCTGCCCTGGCCCCTGCCCTGACCCCTGCCCTGGCCCCTGCCCTGGCCCCTGCCCTGGCCCCTGCCCTGGCCCCTGCCCTGACCCCTGCCCTGGCCCCTGCCCTGGCCCCTGCCCTGGCCCCTGCCCTGACCCCTGCCCTGGCCCCTGCCCTGGCCCCTGCCCTGGCCCCTGCCCTGGCCCCTGCCCTGGCCCCTGCCCTGACCCCTGCCCTGGCCCCTGCCCTGGCCCCTGCCCTGACCCCTGCCCTGGCCCCTGCCCTGAACCCTGCCCTGGCCCCTGCCCTGGCCCCTGACCCCTGCCCCAGCCCCAGCCCCAGCCCCAGCCCCAGCCCCTGCCCTGAACCCTGCCCTGGCCCCTGCCCTGAACCCTGCCCTGGCCCCTGCCCTGGCCCCTGACCCCTGCCCCAGCCCCAGCCCCAGCCCCTGCCCTGAACCCTGCCCTGGCCCCTGCCCTGAACCCTGCCCTGGCCCAGCCCCAGCCCCAGCCCCAGCCCCTGCCCTGAACCCTGCCCTGGCCCCTGCCCTGAACCCTGCCCTGGCCCCTGCCCCCATGCTTTGCCCCGGCCCCTCTGCCCTTGTGCCCTCCTAAAACACACACACACACACACATATACACGCAAACATTGTCTTTGTTTCCTTGTACCCTTCTAACACAATCATACACACGGACACGGACACGGACCCACCTCGCAGCCGTCTGGGTGCTCCAGCAGCTCGGGCGGCCAGGACTGGTCCTGCGGGCGTGGGGGATCAGGAACGGGTGTGTGATGAGAGCGTGCCAACCAGTTGCCAGTTGGCAGTTGGCGTAGTTGCCCGCTGTGAGTTGCTGCACCAGCAGGGCGGGCAGTGTGGGTTGCAAGGCTCCCATGCCCTGCCCGCTACCTCCCTCGCCCCCTCTTAGCTAATTGGATTGAAGTGAACCACTCTCCTCCCCCCTCCCTCCCTCCCTCCCTCGTTCCCCTCCCCCCCTCGTTTCGCTTGGTTTGGTTTAGTTTGGGCTGGAGTTTACAATCCCCCCTCCCCCCCCCTTCCCACACACGCCCACACACACACGCCCCCACCAGCAGCTCCTGCTGCGCCGCCAGCGCGTATCGGGCCGCGTCCGCCGGTGACCAGAAGGCGAGGATGAAGCAGTCGCCCTGTGGCCCGTGGTGCGGGGCAGGGGCAGGGGCAGGG	0
Chlamydomonas_reinhardtii_v5.5	14	3377251	3378750	1499	25	16.6778	101	67.3783	ACCGAGTGAGTGACAGGTGGAGCCCAGGAAGTGTGAAGAAGACGTGTCACGGTTTCTTCGCGACCCCCCCCCTCCCGCCCTTCCCCTCCCTCCCTCCCCCCCTCCCCCTCTCCCCCCCCCCCTTCCTCCCGCCCTCCCCCTGCTCCCCCTTCCCCCCCCCATCCCGCCCTTCCCCTTCTTCCCCGCCCTCAAGTCCCCTCCCCACCCTCAAATCCCCTCCTCCCCCCCAACCCCCAGCCCCCACCTTGTGGTCGTACGTGTAGTCCTTGCCCCCTCCCCCACCGTCTACTACTTCCTTAATTAATCATGAATGTAACCCCTCCCCCCTCCCCCCCAATCCCCCCTCCCCCCCAATCCCCTGCCCCCCCCCCAAGCCCCCCCCAACCCCCAGCCCCCACCTTGTGGTCGTATGTGTAGTCCTTGCCCTTGAGCTCCTTGCGCAGGCTGCTCAGCCGGGAGCGCTCCTCTGCGTCCTTGGCCTCCAGCCGCCGCGACATCTCCTCCTGAGGTGTGTGTGTGTGTGTGTGTGTGTGTGTGTGTGTGTGTGTGTGTGTGCAAAGCGGTACAGGATGCACTGAAGACTGGGGTGGTGTGTGTGTGTGTGTGTGGGGGGGGGGGACATGCACTGTGCGGGGTCAGGATGGTGGTGTGGTGGGGTCAGTGGTGAGGTGAGTAGTGGGTAGTGGGTTGGGGTTGCAACGCGCCCGAGCCCAACAGTTACCTCGAGTTAGGTCCTACTTGTAACAAGAGTGATGGCCCGAGCCGTGGATAAAACGTGTGTGCGCCCCGCCCCCGCCCCCACCCCACCCCCGTGTGCTGCCACCCCGCCCCCCTTCCAACACGGCCCCCTTCCCGACACGCCCTCCCCTCCCCCCGCCCTCCCCCGACACACATACACACCTGCGTCTTGCGCTGCTGCAGCTCCCCCCGCAGCTGCTCCTCCAGCTGCTCCTGCTCGGCTGTGAGGCGCTTGGCGGTGTCCAGCTTGGTCACGTGGCGCCTGAGCGGGGGGGGGAGGGGGGTTACACGCATTAAGTCTACGAAGTGAAGTCGTAGGGGGAGGGTTACATCCAGATTAATTAAGTGAAGGCGTAGGCAGGTACAGCAGGGGGGCGGGAGCAGGGGGGGGAGAGATGGAGGGGAGGGGGAGAGAGGTGGAGCGCAGAAATTATATCGTTACCAATGATGAGGTAGGAAGTTGTAGCCAGGCACAACCGCCCTCTCGGCCCCTCCTCCCTCTCAGCCCTCCCCCCCCCCACACACACACACACCTCGCGCCACGTCACGCCAGGCCCAGCCGCCATCTCGCACACACAGCCACACCCGACAGCGCACACGTACCCACGACACCCGCCGCGAACAAACCCCTTGTCCCCACCCCACCCCGCCCCAACCCTCTCCCGCTCTCCTTCCCGCCGCGGGCCTGCCCCCGTTTCTTCACACGCGCCCCCAAAACAACAACCCACCAACACCCACCTCCGTTCACCCAACCCACTCCTG	0
Chlamydomonas_reinhardtii_v5.5	14	3402751	3403250	499	0	0	48	96.1924	CCCCGCCCCCTTCCTCTCCCGTTTCCTTAGCTACTTATGAATACAACCCCCTTCTCCCCTCTCGCCTCTTCCCTCACACCTCACCCTCTCCCCCGTCCCCTCACCCTCTCCGCTCTCCCGCCCCCTCCCACGCCCCTGACCGCCACACACACCTGCACCGCCTCTCCGCTCACCCTCCCCCCTCTCTCCCTGCCCCCTCCCGCCCGCCTGACCTCCACACACACACACACCTGCACCGCCTCTCCGCTCACCCTCCCCTTCTCTCCCCTCTCCCTCCCGCCCCCCCTAACCTCCACACACACAGCTGCACCGCCTCTCCCCTCACCCTCTCCGCTCTCCCGCCCCCTCCCACGCCCCTGACCTCCACACACACCTGCATCGCCTCTCCGCTCACCCTCCCCTTCTCTCCCCTCTCCCTCCCGCCCCCCTGACCGCCACACACACCTGCACCGCCTCTCCGCTCACCCTCCCCCCTCTCTCCCTGCCCCCTCCCGCCCGCC	0
Chlamydomonas_reinhardtii_v5.5	14	3453001	3453500	499	1	2.00401	40	80.1603	GTGCGTGTGGTGTGTGTGGCGTGTACGGCAGTGCGGCGTGCGGTGGCCAAGGACTCAACTTGTGCGCCCGGCGGCCGCCCGCCGCCCTCTGCCACACCCTCGCCCACCTATCCCCCAAACCTCTTGGGTTTGGTTCTAGTAGCCCCCCACCCCTCGCCCCCACCCCTGTAGGCCCCCCTTCGTCCACCCACCCACCCACCCACCCACCCACCTACACCCACCCCTATCCACCCACCCACCCACCTACACTCACCCACCCACCCACCCACACACCCACCCACCCACCCATCCACCCATCCACCCACCCACCCACCCTCCTATCCACCCACCAACCCACCCATNNNNNNNNNNNNNNNNNNNNNNNNNNNNNNNNNNNNNNNNNNNNNNNNNNNNNNNNNNNNNNNNNNNNNNNNNNNNNNNNNNNNNNNNNNNNNNNNNNNNNNNNNNNNNNNNNNNNNNNNNNNNNNNNNNNNNNNNNNNNNNNNNNNNNNNNNNNNNNN	0
Chlamydomonas_reinhardtii_v5.5	14	3455501	3456500	999	27	27.027	66	66.0661	CACTTCCAGCCGCACCGCTCCGCCGCACGCCTCACCCCGCTTCTTCGCCCCTCGCTACCGTACCCTACCGTACCCCCAGTCCCCCACCCTTGCCCATGCCTACATGAGGGCAGCACAACAACAGCCCCTCCCCGGATCCTTTCCAAGCAACCGTCCCTCCCTCCCCTTACCTTCTTCCTCCCCTTCCCCCTCCCTCCCCTCACCCCTTCCGCCCCACCCCACGCTCTACGGTGACATCGCGCACCTCAGCGCCGCGCCCCCGCCCCTCCCCCCTCCCCCCTCCGCCCCCCCCCCGCCCCTCCCCCCGCCCCTCCCCCCTCGCCGCCCAGTGCAGCACCTGACCCCTGGCCCCACACCCACATCCAACCACCCACACCCACATCCAACCACTCCACACCCACACCCACACCCTCGCCCTTCCATCCCGCTCCCCCCCCCCGCGTACCGTGACGTTCCGCAGCTCCAGACCCGCGCAACCGCCGCCCTTCCTCACCCTCTCCCCCCTCCTCCCCCCTCCTCCCCCCTCCCCCTCCTCCCTCCTCCCCCTTCCTTCCCCCTCCTCCTCGTCACCACCCTACCGTGACGTTCCTCAGCTCCAGCACGCCGCCGCCGCCCAGCGCCACCAGCGCCGGCAGCCCCAGCTCCCGCAGCAGCGGGCCGCGCCCCAGCGGCTGGATGACGTCAGCCAGTAGCAGCGACAGCGAGGCCAGAGACAGCGTCTGGCCTGTGTGTGTGTGTGTGTGTATGTGTGTGTGTGTGTGTGTGTGTGTGTGTGTGTGTGCGTGTGTGTGAGGGGGGATTGGGATTGGAGGGGTTGGGATTGGGATTGGGATTGGAGGGATTGAAGGGATTGGAGGGATTGGAGGGATTGCAGGGAGGGGTTGGAGGGAGGGATTGGAGGGTGGGGTTGGGGGAGGGATGGGAGGGAGGGTTGAGGGCGGGGGAGAGTGTCCGCAGTGCACGATGGCACAACCGTGCAGTGCACTGCGAATGCATGGGA	0
Chlamydomonas_reinhardtii_v5.5	14	3496751	3497250	499	3	6.01202	40	80.1603	GCATGCCTCAGTAGCAGGGGTCGCAGGTCAGCTCTGCGTCGCCGGAGGAAACCCCCCTCAGCCTCAGCTCGGGCGCCGCGACCCCCAGGCCCCAAGCCCCAGGCCTCCCACCACAAGCCGTATCGCCTGGCTCCTACACAACCCACAGCCCCAGCCACAGCCCCTCCGCCTCGGACCCTGCTGCGCCCATCTCCCTACCAATTGTCCCAGTATCAGCTGCACAGGCTGCTGCCCACACGCCTCTCGCCAACCCCCAGCAAGCCCCGTCAGTCCACGGCCCTGTCTCGCGCTTTCGTGACACCCACCAATCCATCCCACACTTCCCCCTCGCCCCCCCAGTGGGAATGGTGAAAGCAGTGTCCACCTCCCGCCTCAGCACCCCCTTCATCCCCCCCACCCCCATGAATGTAACCCCACACCCCTCCACACACCGCCCCCTCCCGACTGCCCTCCCCCTTCCCCCCTCTGCCCTCCCCCTTCCCCCCATCTGTCGTCCCCCT	0
Chlamydomonas_reinhardtii_v5.5	14	3522501	3523000	499	6	12.024	41	82.1643	TGTCCCTGTTCTGAGTCCCAAAGCCTGCCGCCCTCGCCCTGGCGCTCTCCTCCCCTATCCCGCCCCGCTCCTTATCCAGCCCCCCTCCTCCCTCCCGCCTCCCATCTCTCCTCGCCTCTAACCCCATCCCCACCCGCTTCCACCTTGTCGTCGCTCTCCCTCTCCATGCCCCCCCTCCCTCTTCCCTCGTCCCCTCCGCTGGTTTCGCTCCAGCTGGTACTGACGTACTCCCCTCTACCACTCCTCCACCTCCACCCCTCTTCCGCCCCCTCCCTCCCTGCCTTCATCCTCCCTTCCCCTCCTCCCCCTCCCTCGCCTCCTCCCCCTCCCCTCCCTCCCTCCCCTCCCTCCACCTCCTCCCTCCCTCCCTCTCCCCCTGCCCTGCTCACCTGTGTCGTCTCGCACCTCGTCCAGCGTGTTGAGCATGTTCATGTAGGAGGGCAGCGCCTCCTGGGGGGGGGGGGGGGGGTANNNNNNNNNNNNNNNNNNNNNNNNNNNNN	0
Chlamydomonas_reinhardtii_v5.5	14	3652751	3655250	2499	259	103.641	4	1.60064	TGGCGGGCCCGGAGGCGGCAGTGGAGGGGAGGACGGGTCGGGAGAGGGGGAATCGGGAGCCGGTGAGGGCGGGCTGGACGGGGAGGGGGGCGCGAACGGAGGACTGGGGAAGGGACTGGGTGGCACAGGGCTTGGAGGCTCTGGCGAGGGGGGATGAGGAGGCGCGGGGCTCGGGGGCCGAGGCGAGGGTGGAGGGGGCGGGGAGGGCGGATGAGGGCTCGGAGGCGCCGGTGAAGGCGGGCTGGGAGGAGCCGGGCTGGGAGGAGCCGGGCTGGGAGGGGCAGGGCTGGGGGGCACAGGCGAGGGAGGAACAGGAGATGGAGGAGCCGGGCTTGGTGGTGCGGGGCTGGGCGGCTCCGGAGAAGGGGGAGGCGACGGTGGCGGGGGGCTGGGGGGCTCAGGTGATGGTGGGTCGGGGCTGGGTGGCAGCGGTGGAAAGGGGGAAGGAGGCGCGGGTGACGGAGGGTCGGGCGACGGAGGAGCCGGGCTGGGTGGGTCTGGTGAGGGTGGGTCGGGTGAGGGCGGAGGCGAGGGCGGCGGGGGGCTGGGCGGCTCTGGGGAGGGCGGGAAGGGCGAAGGGGGGCCCGGCGAAGGCGGCTCAGGGGAGGGCGGTTCCGGGCTGGGTGGTGGTGACGGTGGGGAAGGGCTGGGGGGCTCAGGAGATGGAGGATCGGGGCTGGGTGGTGCAGGGCTGGGCGGGGAGGGGCTGGGGGGCTTAGGAGATGGAGGATCGGGGCTGGGCGGTGCAGGGCTGGGAGGGTGGGGGCTGGGCGGTGCTGGAGAAGGCGGAGGCGAGGGCGGCGAGGGGCTAGGCGGCTCTGGGGAGGGTGGGAAGGGAGATGGTGGGGCTGGACTGGGAGGTGCGGGTGACGGGGGCAAGGGAGAAGGCGGCGGCGAGGGCGGTGACGGGCTGGGTGGCGCTGGTGAGGGAGGGGCCGGGCTCGGTGGGAGCGGTGGGCGAGGGGAGGGAGCCACTGGGTTGGGTGGCGCGGGGCTTGGAGGGTTGGGGCTCGGGGGCACCGGGCTTGGCGGGGCGGGGCTGGGTGGGAAAGGCGAGGGTGGGCGGGGACTGGGCGGCACTGGGCTGGGTGGCCGTGGCGAGGGCGGAACTGGGCTGGGCGGCTTGGGGCTGGGAGGAGATGGGGAGGGTGGCCGAGGGGAGGGAGGCGGGCTGGGGGGTCTGGGGGAGGGAGGCTCCGGGGACGGGGGCTTGGGCGGAGGCGAGGGCGGCCTTGGGCTGGGGGGTGCTGGGCTTGGCGGGGCTGGAGAGGGCGGTGCTGGTGAGGGTGGTGTGGGCGAAGGCGGCGGTGATGGTGGTGACGGGCTGGGAGGTGCGGGGCTGGGAGGTGCGGGGCTGGGAGGTGCGGGTGATGGTGGCACTGGGCTGGGAGGGGAGGGCGAGGGGGGCGCAGGGGAAGGTGGGAAGGGAGAAGGAGGATCCGGAGATGGCGGTGGGGAGGGCGGGGAGGGGCTGGGCGGGGATGGCGAGGGTGGCGCAGGGCTTGGGGGGCGCGGCGAGGGAGGCAAAGGTGATGGGGGGCGGGGGCTTGGTGGAAACGGGGAGGGGGGCCGGGGTGGCGGGGCTGGTGGCGTTGGGGGCACAGGAGGCGTTGGCGGTGGTGATGGTGGCTTGGGGCTGGGAGGCAATGGAGATGGGGGGCGGGGGGATGGCGGCGATGGGCTGGGTGGCGCAGGGCTTGGAGGCACCGGCGACGGCGGCGGTGGGGAAGGTGGCAGGGGCGGCCCGGGGCTGGGGGGCAGCGGTGGGCTGGGCGGCGGCGGGCTGGGCGGCTCTGGGGAGGGCGGTAGTGGAGGTGAGGGTGGCGACGGAGACGGCGGCACGGGTGACGGCGGCAGGGGCGGGCGAGGGCTTGGCGGGAGGGGTGATGGTGGCCGTGGGGATGGCGGCAAGGGCGAGGGCGGCCTGAAACGTCGTGGCCGAGGGGAGGGAACGGGTGTTAGCAAGTCACCCGTTTGCGACCTCACAACCGGAGGTGCCTCAAAATCGTGCAGCAGCCATTGCCATAGCTGTGACAGTCACGCAGCGTGCAGCGTGCGTGATGTAGCATGCAGCGTGCCTGCGGCTTACATACCTTGGAGGAGGGGAAGGGGGACGTGGCGGCCTTGGAGAGGGAGGCGGCGGCGACGGCGGCCGCGGCGGGTACGGGGCAGGTGGCGGCGGCCGCGGTGGCCGCGGGGGAGCCGGAGGGCTGGGCGGCGGCGATGGCGGGCGTGGGGAAGGAGGGGCTGGTGAGGGAGGCACAGGCGAGGGTGGCGGGGACGGGGGCGGTGAGGGAGCCAGGGGCGGAATTGGAGGAGGGGCGGGTGAGGGAGGCTTGGGCGGGGGTCGGGGGGGCCGTGGCGGCGGGAAGGGGTTGCGTGGGTGGCGAGGGGCAGCTGGGGGAGGTGAGGGCGAGAGTGGGGGCGCGTGGGGTGCCGGTGGTGAGGGAGGCTTGCGTGGAGGCGATGGCGGGACCGGAGACGGGGGGCGTGGAGATGG	0
Chlamydomonas_reinhardtii_v5.5	14	3801501	3802000	499	44	88.1764	11	22.0441	AGGGAGAGGGGAGAGGGAGGGGGAGGCGGAGGGGAGGGGGAGGGGGTTAATTTTGAACCAATCCCGTAAGGAAACAGTCGCGCTGCAAGGAGGGGGAGGGGGAGGGAGGGGGAGTGGAGGGTAGGGGGAGAGGGAGAGGGAGGGGGAGAGGGAGAGGGAGAGGGACAGGGACAGGGATAGGGACAGGGAGAGGGAGGGGAGGGGGAGACGGGAAGGGAGGGGGGAGGGGGGGAGCGGGAATCTGGGGAGAGGGTAGTGTTCATTCCCAGCATGTGCCGCCTAGACACGGGCGGGGACAGAGGCAGGGCAAGCTCTGTGCCGTGCGGCGAGGGTGTTGGGAGGGTGTTGGCGCTGGGTCCAGGGCCCACCTGCATCACGTCCATGAGCCCACTGCAAAGGCTGCCCATGCAAGACAGCTGTGGGCATGGCTCTTGAGCCTGCCGCGGCTTGCGTTCAACCCGCCCGGCCCCCCGCCCCCAGTGCACCCTGTACCGCAACTC	0
Chlamydomonas_reinhardtii_v5.5	14	4000001	4001000	999	30	30.03	59	59.0591	CCCACCTCAGCCCTGCACGCACGTCACATACACAGTCGGCGCACACACCCGCCCGCCCCCCCTCCCCTTTGAGGCCTGCAGGCCGCACAGCCGCCCTCCGCCCCTAGGGCCCATGCCAACACCCATTCCGCCCCAGTTTCCCCTCCGCCTCCCCCCCTACCCTCCCCACCCCTCCTGCCTCCCTCCCCTGATTTAGTTTGGGCTGGTACTCACAACCGCCCCCCTGCCCCCCCCCATTGCTCCTCCCCCTCTCCCCTGCCCCCCCTATAACCCCCCCCCCCCCCCACCTCCCCCGCCGCCTGCCGCCCTGTTGCCCGCCACGCGGCTGCCGCGGCTGACGCGCAGTGTGACGGTGGCGGCGGCGCCGCCGCCCCCCGGCGGCTGGCCGTACACCGCGCCGCCGCCCAGGTCGACGTAGTTGTCCAGCAGCTGGGTACCGCTGGTGAGCGCCAGGTGCAGCTGTGCGCGTGTGGGGTGTGTGGGTGGGTGTGGGTGGGAAAGGGGAAGAACGGGGCGTGGGGAAAGGGTCGATGCGGCGTGCGTCAGGATGGGGCAGGTCTGCATTGACACCCGCAGGGACGCAAACAGGCACACCCTGTGACTTCCAGGCACATACACACACACAGCCCCTTCGCACCCCCCCGGTTTCACCATTCCGTTCCCCATGGACCCGCCGCCCCACCTACAGCGCCTCCCCCACCCACCCACCCACCCACCCACACAACCCCCTCGCCCTCCACCCACCAGGTTGACTCCGTACATCGCTGCCAGCACTGCGCCGCGGCCGCCGCTGTTGCTGGTGGCGGTGGTGCCGGCGGCCAGGGTCGCCAGCAGCGGCACCGCGGCCTGCGCGCCAGGGTCCGAGCTGTCCTGCAAGGGGGGGAGGGGGAGGGGAGGGAGGGGGCAGCCAGGGGGGCAGCAGGGGGGTTGTAGATACCAGCCCAAACTAAACCGGACCCAATGCAATAGGGGGGAGCAGGGGGCAGCAGGGCTTGTTTGG	0
Chlamydomonas_reinhardtii_v5.5	15	751	1750	999	81	81.0811	20	20.02	CGTGCGAACGGATGCCTGTCCGTATGGGCTCTTATCCGTTACGTGCAGCACTAGGGGCTGGGTGGGGAGGGGGCGGGCTGGGTCAGCTGGGCCGGCTGGGTCAGCTGGGAGGGAGGGCTGGGGGTGTGGGTGCGTGTCATGCGGTGAGGGTGCCCCCCATACCCAAAACCCGTGTCAAGGGGTTTCCAAGCGTGCGAACGGATGCCTGTCCGTATGGGCTCTTATCCGTTACGTGCAGCACTAGGGGCTGGGTGGGGAGGGGGCGGGCTGGGTCAGCTGGGCCGGCTGGGTCAGCTGGGAGGGAGGGCTGGGGGTGTGGGTGCGTGTCATGCGGTGAGGGTGCCCCCCATACCCAAAACCCGTGTCAAGGGGTTTCCAAGCGTGCGAACGGATGCCTGTCCGTATGGGCTCTTATCCGTTACGTGCATCACTAGGGGCTGGGTGGGGAGGGGGCGGGCTGGGTCAGCTGGGCCGGCTGGGTCAGCTGGGAGGGAGGGCTGGGGGTGTGGGTGCGTGTCATGCGGTGAGGGTGCCCCCCATACCCAAAACCCGTGTCAAGGGGTTTCCAAGCGTGCGAACGGATGCCTGTCCGTATGGGCTCTTATCAGTTACGTGCAGCACTAGGGGCTGGGTGGGGAGGGGGCGGGCTGGGTCAGCTGGGCCGGCTGGGTCAGCTGGGAGGGAGGGCTGGGGGTGTGGGTGCGTGTCATGCGGTGAGGGTGCCCCCCATACCCAAAACCCGTGTCAAGGGGTTTCCAAGCGTGCGAACGGATGCCTGTCCGTATGGGCTCTTATCCGTTACGTACAGCACTAGGGGCTGGGTGGGGAGGGGGCGGGCTGGGTCAGCTGGGCCGGCTGGGTCAGCTGGGAGGGAGGGCTGGGGGTGTGGGTGCGTGTCATGCGGTGGGGGTGCCCCCCCATACCCAAAACCCGTGTCAAGGGGTTTCCAAGCGTGCGAACGGATGCCTGTCCGTATGGGCTCTTATCCGTTACGTGCAGC	0
Chlamydomonas_reinhardtii_v5.5	15	3251	3750	499	42	84.1683	8	16.0321	CAAGGGGTTTCCAAGCGTGCGAACGGATGCCTGTCCGTATGGGCTCTTATCCGTTACGTGCAGCACTAGGGGCTGGGTGGGGAGGGGGCGGGCTGGGTCAGCTGGGCCGGCTGGGTCAGCTGGGAGGGAGGGCTGGGGGTGTGGGTGCGTGTCATGCGGTGGGGGTGCCCCCCCATACCCAAAACCCGTGTCAAGGGGTTTCCAAGCGTGCGAACGGATGCCTGTCCGTATGGGCTCTTATCCGTTACGTGCAGCACTAGGGGCTGGGTGGGGAGGGGGCGGGCTGGGTCAGCTGGGCCGGCTGGGTCAGCTGGGAGGGAGGGCTGGGGGTGTGGGTGCGTGTCATGCGGTGGGGGTGCCCCCCCATACCCAAAACCCGTGTCAAGGGGTTTCCAAGCGTGCGAACGGATGCCTGTCCGTATGGGCTCTTATCCGTTACGTGCAGCACTAGGGGCTGGGTGGGGAGGGGGCGGGCTGGGTCAGCTGGGCCGGCTGGGTCA	0
Chlamydomonas_reinhardtii_v5.5	15	16001	16500	499	41	82.1643	8	16.0321	CGTGTCAAGGGGTTTCCAAGCGTGCGAACGGATGCCTGTCCGTATGGGCTCTTATCCGTTACGTGCAGCACTAGGGGCTGGGTGGGGAGGGGGCGGGCTGGGTCAGCTGGGCCGGCTGGGTCAGCTGGGAGGGAGGGCTGGGGGTGTGGGTGCGTGTCATGCGGTGGGGGTGCCCCCCCATACCCAAAACCCGTGTCAAGGGGTTTCCAAGCGTGCGAACGGATGCCTGTCCGTATGGGCTCTTATCCGTTACGTGCAGCACTAGGGGCTGGGTGGGGAGGGGGCGGGCTGGGTCAGCTGGGCCGGCTGGGTCAGCTGGGAGGGAGGGCTGGGGGTGTGGGTGCGTGTCATGCGGTGGGGGTGCCCCCCCATACCCAAAACCCGTGTCAAGGGGTTTCCAAGCGTGCGAACGGATGCCTGTCCGTATGGGCTCTTATCCGTTACGTGCAGCACTAGGGGCTGGGTGGGGAGGGGGCGGGCTGGGTCAGCTGGGCCGGCTG	0
Chlamydomonas_reinhardtii_v5.5	15	196501	197000	499	42	84.1683	13	26.0521	CTGCAACCCCCGTGCATCCTGTACCGCTTTTCCAAACATCCCTGCAACCCCCCGCTCCCGCCCCGCTCCCTCCCCGCTCCCTACCCTCCTCCCCTCAGGCTGATCTGGGCGCTGGTGCACAGCAGCCAGCACCGCCACCAGACCCGGGGTCTGGAGCTGTGCCGCGCCTCACTGGCCGCCGGACTGCAGCCGCCCGCAGACCGCGAGCACCGCTACCTGGCGGCAGGTGTGGGGGCTGAGGGGGGAGGAGGAGGGGGAGGGGGAGGGAGGAGGGGGAGGGGGAGGAGGGGGATGAGGGGGAGGGAGGGAGGAGGGGGAGGGATGAGGGGGGAGGAGGGGGATGAGGGGGAGGGAGGGAGGAGGGGGAGGGGGAGGGGGGGAGGAGATGGGGGAGGGATGAGGGGGAGGGGTGAGGGGGAGGGGTGAGGGGGAGGGCGGAGGGTTATGGGGGAGATGGGAGATGGGGAGGGGGGGAGGGATGAGCGGGAGGCAGATGCGGC	0
Chlamydomonas_reinhardtii_v5.5	15	379251	380250	999	9	9.00901	78	78.0781	CCCTCTTGCCGCCGTCCCGCCCTCTTGGCGCCGTCCCGCCCTCTTGGCGCCGTCCCGCCCTCTTGCCGCCGTCCCGCCCTCTTGGCGCCGTCCCGCCCTCTTGGCGCCGTCCCGCCCTCTTGCCGCCGTCCCGCCCTCTTGCCGCCGTCCCGCCCTCTTGCCGCCGTCCCGCCCTCTTGTCGCCGTCCCACCCTCTTGCCGCCGTCCCGCCCTCTTGCCGCCGTCCCGCCCTCTTGTCGCCGTCCCACCCTCTTGGTGCCGTCCCACCCTCTTGCCGCCGTCCCGCCCTCTTGCCGCCGTCCCGCCCTCTTGTCGCCGTCCCACCCTCTTGCCGCCGTCCCACCCTCTTGCCGCCGTCCCGCCCTCTTGCCGCCGTCCCGCCCTCTTGCCGCCGTCCCGCCCTCTTGTCGCCGTCCCACCCTCTTGGTGCCGTCCCGCCCTCTTGCCGCCGTCCCGCCCTCTTGCCGCCGTCCCGCCCTTTTCCGCCGTCCCGCCCTCTTGCCGCCGTCCCGCCCTCTTCCCGCCGTCCCGCCCTCTTGCCGCCATCCCGCCCTCTTGCCGCCACCAACTCCCAGAGGGGCCCTGTGCCCCTGCTGCTGTGCCGCCTCCCCAGCCCCTCCGCCGCCGGCGCCATCAATCCGTTTGGTGGCGTGACGCCGCCTCTGCCGCGGCCGCCTTCTGCTGTGCCGCCTGCTGCTGTGCCGCCTCCCCGGCCGCTGCCCCTCCGCCGCCATCGCCGGTGCCTCCGTGTGCCTCCGGCGCCATCCACCACCGCCGCCACCGCACCCTGCCCAGCGTACATGCTAACCGATGTGGGCTGGAGAACCCCTGGGAGAACAGGCCCCGGGTCCAGGGGGCGCTGAAACTCCGCCTCCCTCCGCGCCTCCCCGCCTCCGAGTCCCGGGCCCAACGCGCCAGGCAGGGCCAGGCCCAGTCCTTGCTTGCCATACTAGCTTACATTTCTCCCAGCCCTGGGCGGGTAACGCTGTGAAGTTCAGCG	0
Chlamydomonas_reinhardtii_v5.5	15	417001	418000	999	15	15.015	70	70.0701	GAGGGCAGGGGGCAGGCGGTGGGTCGGGACTAGTGAGGATTTCAAAAAAGGAGACGGTGCGGCCTCTGCTGCCGGCGTGCGTGCATGCTTCCCCTCCCCTTGTCGCTTACAACTAACGCCTCTGCCTGTGCTCCGCTCGTTTTCGTTGGTTTTGATTTAGTTCGGGCGGTATTTACAACCCCCCTTGTGAGCCCCCCGCGGCTGGGCCCCCTGTCCCTGCTGGAACATCCACCTGCCCCTGCCCCTGCCCCTGCCCCTGCCCCTGCTGCCGCAGCCCCTGCCCCTGCTGCCGCAGCCCCTGCCCCTGCTGCCGCAGCCCCTGCCCCTGCCCCTGCCCCTGCCCCTGCCCCTGCCCCTGCCCCTGCCCCTGCCCCTGCCCCTGCCCCTGCCCCTGCCCCTGCCCCTGCCCCTGCCCCTGCCCCTGCCCCTGCCCCTGCTGCCTCAGCCCCTGCCTCAGCCCCTGCCCCTGCCCCTGCCCCTGCCCCTGCCCCTGCCCCTGCCCCTGCCCCTGCCCCTGCCCCTGCCCCTGCCCCTGCCCCTGCCCCTGCCCCTGCCCCTGCCCCTGCCCCTGCCCCTGCCCCTGCCCCTGCCCCTGCCCCTGCCCCTGCCCTGGAACCCCAACAAAAACACGCGCACAGCCCCAATCCCCGCACAGTCACGGGTATAGCCATAGCCTTGATCCCTACACAGCCACAGCCACAGAAACCAGCACTGGGCTTGTACGGTACCTTTATGGTCCGCGTGACGGGCGACAACGCGCGACGCCAGGCGCGGCTGACCAGCCTCGCAGCCAGGAAGTCGTGTCCGAACACGTGGCCCCCCACCGCCTGTGGGTTGCAAGCAGCAGGTATAGCAATAGCAGCAAACGCATAACTGCATAACGGTGTGGGGCGGTGTGTTGTGGTGCAAGCAGGACGGTGGGTTAGACAGGAGGGAGCAGGGGGGAGCAACGGCATGTAACACGAGCATACGGTACTGCAACGGTCGTGTGAGTGCTGTA	0
Chlamydomonas_reinhardtii_v5.5	15	438251	439250	999	4	4.004	77	77.0771	GTGCATTCAATTAGACATTCAGACAGACCGGTCGATAGCGGTTGAGCGCTTGAGCAATACACAGTTCGCGAGGCTTTCGGACCGGAGATGCTATAAGGTGCCCGTGCTCATGCGGCCTTGAAAAACCTGGTGCCGATGCTGCAACTACGGTAGCTCGCGTGCTGCGCGGTCGCATGCCGGAGTGTTTTAGGCACGGCAGCAGCCCAGCCCACCCAACCCCGCCCAGCCCCAGCCCCAACCCCGCCCCGCCCTCGCCCCAGCCCCCGCCCCACCCCACCCCACCCCACCCCGCCCCACCCCCGCCCCACCCAGCCCCAGCCCCAGCCCCCGCCCCCGCCCCCGCCCCCGCCCCGCCCCGCCCATCCCCGCTCCATCCCGCACCGCCTAGACCCTGCTCCCCCCCCCCCCCAACCCCAACCCCGCCCCANNNNNNNNNNNNNNNNNNNNNNNNNNNNNNNNNNNNNNNNNNNNNNNNNNNNNNNNNNNNNNNNNNNNNNNNNNNNNNNNNNNNNNNNNNNNNNNNNNNNCCCAACCCCAGCCCCCGCCCCCAACCCCGCCCCCACCCCCGCCCCACCCCAGCCCCCGCCCCGCCCCGCCCCATCCCCGCTCCATCCCGCACCGCCTAGACCCTGCTCCCCCCCCGCCCCCAACCCCCGCCCCCGCCCCGCCCCAAACCTGCCCCAAACCTGCCCCCGCCTAGACCCCAACCCAGCCCCCACCCCAGCCCCAACGCCAGCCCCCGCCCCCACCTGTGGCTCGAAGGCGTCCTGAGGCTCCGGAGGCGGCACCACCGCGGGCGCCACCACACCCTGCGCACGAGAGCGCGCGCGTGTGTGTCAAACATGCGGCGTGGTCGACAAGAGTTGAAGCAGCGTGCGGGCACGCGCAATTCCGTCGGCAACAGACAAGGGCTATGGTTGGGGAGTGGTTCCCCGGCCCTTTCCCGGACGAAAATACGCGATACATTTTAGAAAAGAACACTCAACAGCGCATTGCTAGA	0
Chlamydomonas_reinhardtii_v5.5	15	509251	509750	499	3	6.01202	52	104.208	TACGCACGCTGGGGTCGCAGTGCCCGTCCGCCTTCACCGCCCAGTGCCCCATCATAGGCTCCGCATACTCCCGGTAACGGGCAATAACCCACCTGCGAACACGGGGTTGTGCACGCACGCGTTTACGCAGGTGTGGTAGAGATATTGTCATTTGTCAACTTGCTATTCTCTCCACACCCACACCCACACACCCTACCTCCCCCCCCCCCCCACCAAATCCCGTTCGCACTCCTCCCCGGCTCCCCCCAAACCCCTCCGCCCCTCCTCCCCAGAACCCCATTCGCCCTTCCTCCAAACCTAAACCCCTGCGCCCGTCCTGCCCCCAAACCCCAAACCCCTCCCCCGCCCCCGCGGCCCTCCTCCCCACACACCGCCCTCCCCTCCTCCCCTCCTCCCCTCCCCCTCTCCCCTCCTCCCCCCCCTCCCCCTCCCCCTCCCCCTCCCCCTCCCCCTGCCCCTCCCCCTCTCCCCCTCCCCCCTCCCCCCCACCCCCCCAAACA	0
Chlamydomonas_reinhardtii_v5.5	15	516501	517000	499	51	102.204	2	4.00802	GTCGAAGGGAAAACAAGGCCCAGAAAGCGGTTGTCGACGGGAACAGCAAACACCACCAACCACCAACCACCACCATCATCTTCACCACCACCACCACCATCATCATCCTCACCACCACAGGAGGCGGCGCTGGCCAGGTCGCTCCCCCTGCCGCGGGTGGAGGGAGCGCTGGTGGCGCTGGAGCTGATGGCGGCGGGGGAGCGAGGTGTGTGTGTGTGTGTGTGTGTGTGTGTGTGTGGGTGGGTGGGTGGGGTGTGCGTGTGCGTGTGTGTGGGGGGGGTTGGGTTGGGTCGGTTGGGGTGAGGTGTGTGTGTGGGTGGGTGGGTGTGTGGGTGGGTGGGTGGGTGGGTGGGTGGGTGGGTGTGTGGGTGGGTGGGTGGGTGGGTGGGTGGGTGGGTGGGTGGGTGGGTGGGTGGGTGGGTGGTGGGGGGGGTGGGGGGGGATGGGGTAGGGTGAGGTGGGGGTGGGGTGAGGTGGGGTCGGGTGGGGTGAGGTGGGGG	0
Chlamydomonas_reinhardtii_v5.5	15	560251	561750	1499	131	87.3916	9	6.004	GCAACCTGATCCGCCAGCGCGATGCCATCGACACCCGACTGCTGTCTGAGACCAGCGGTCTGGTGGCTGAGGCGGAGCGAGTGGCGGAGGCGCGGGAGGCGGCGCGGGAGGCGCAGCAGGCGGCGGAGGCGGAGCGGGCGGTGGGTGGCAGGGTGGGGTGGCATGGGTGGGGTGGCATGGGTGGGGTGGCATGGGTGGGATGACATGGGTGGGGTGGCATGGGTGGGGTGGCATGGGTGGGGTGGCATGGGTGGGGTGGCATGGGTGGGGTGGCATGGGTGGGATGGCATGGGTGGGGTGGCATGGGTGGGATGACATGGGTGGGGTGGCATGGGTGGGGTGGCATGGGTGGGGTGGCATGGGTGGGGTGGCATGGGTGGGGTGGCATGGGTGGGGTGGCATGGGTGGGGTGGCATGGGTGGGGCGGCATGGGTGGGGTGGCATGGGTGGGGTGGCATGGGTGGGGTGGCATGGGTGGGGTGGCATGGGTGGGGTGGCATGGGTGGGGTGGCATGGGTGGTGTCACCCTTCGTCGCTGCAGCACACTCCTCTGATCAGCCCTCGCTCGCTCCCTGCCTCCCCCATTTTCCGCCCCGTTCTCCACATGAACGGCCACCCCGTTATTCCCCACATGAACGGCTGACTTACCCTGCTACAAGTTCGCTTCTTCGGGATCTTGATCATGAATGTGACTCTTCTTCCTTTCTTCCTCTTACAGCGTGCCGAGGGCCTGGCTTCTCAGCTGAGTGACCGCGAGGTGCAGCTGGCGGCGGCGCGGCGGCAGCTGGAGGAGAAGGAGGCGGGCATCCGGTCACGTGACTCGCAGGTGGGCCGCATGCAGGCGGTGTATAATTGGGATATGATGGAGACGTAAGAGGTGGTTGGCAGGGAGGATAAGGAGGAGCTGGGTAAGGGTGGTTAGGGTTAGGGTGGTTAAGGGTGGTTAGGGGGTTAGGGGGTGAGGGGGATGAGGGTGGTTAGGGTGGTTAGGGGGATGAGGGCGGAGAGGGCGGTCAGGGGGAGGAGAATGGCTGCTGGGGGCGCGGGAGGCTGGAAGGGGTTAGGAGCCGGGATTCGCGCATGTGAGGCGGAGGGGGCCGGAGGGGGGCGGAGGGGGGCGGAGGGGTGGAGGGGGTGGAGGGGTGGAGGGGTGGAGGGGGTGGAGGGGGCGGAGGGGCCGGCGGGGGCGGAGGGGTGGAGGGGGTGGAGGGGTGGAGGGGTGGAGGGGGTGGAGGGGGGCGGAGGGGGTGGAGGGGCCGGCGGGGGCGGAGGGGTGGAGGGGGTGGAGGGGTGGAGGGGTGGAGGGGGTGGAGGGGGCGGAGGGGTGGAGGGGGTGGAGGGGCCGGCGGGGGCGGAGGGGTGGAGGGGTGGAGGGGGTGGAGGGGTGGAGGGGTGGAGGGGGTGGAGGGGCCGGCGGGGGCGGAGGGGTGGAGGGGTGGAGGGGGTGGAGGGGTGGAGGGGTGGAGGGGTGGAGGGGGTGGAGGGGCCGGCGGGGGCGGA	15	558136	561237	1	CHLRE_15g637216v5	Cre15.g637216	hypothetical protein	15	561240	572025	-1	CHLRE_15g637249v5	Cre15.g637249	hypothetical protein
Chlamydomonas_reinhardtii_v5.5	15	628751	629250	499	0	0	51	102.204	GCTGGTCTACACCATTCCTACCTCATGCAGCTACAAACCCCCGTCACCTGCCCCTCCCTCGCCACTCCCGCCTTCTCCCGCTCCGCCTTCCCCGGCACCACCCTCCCCTCGGCCTCCCTCGCCCGCCCCTCCCTCGCCCGCCCCTCCCGTCCCCCCCTCGCCCGCCCCTCCCTCGCCCGCCCCTCCCTCTCCCGCCCCTCCCTCTCCCGCCCCTCCCTCGCCCGCCCCTCCCTCGCCCGCCCCTCCCTCGCCCGCCCCTCCCTCGCCCACCCCTCCCTCGCCCGCCCCGCCCTCGCCTGCCCCGCCCTCGCCCAACCCTCCATCACCTGAGCCCCCGTCGCCTGCTCCTCCCTCCCCNNNNNNNNNNNNNNNNNNNNNNNNNNNNNNNNNNNNNNNNNNNNNNNNNNNNNNNNNNNNNNNNNNNNNNNNNNNNNNNNNNNNNNNNNNNNNNNNNNNNNNNNNNNNNNNNNNNNNNNNNNNNNNNNNNNNNNNNNNNNNNN	0
Chlamydomonas_reinhardtii_v5.5	15	633501	634500	999	2	2.002	76	76.0761	CCCCCGTCGCCTGCTCCTCCCTCTCCCCAGCCCCCGTCGCCTGCTCCTCCCTCTCCCGAGCCGCCGTCGCCTGAGCCCCCGTCGCCTGCTCCTCCCTCTCCCCAGCCCCCGTCGCCTGCTCCTCCCTCTCCCCAGCCGCCGTCGCCTGAGCCCCCGTCGCCTGCTCCTCCCTCTCCCCAGCCCCCGTCACCTGAGCCCCCGTCGCCTGCTCCTCCCTCTCCCCAGCCCCCGTCTCCTGCTCCTCCCTCTCCCAACCCTCCCAGTCCCGAGCCCCCGTCGCCGGCTCCTCCCTCACCTGCTCCCCCCTCGCCTGCCCCTCCTTCCCCCAACCCTCCCTCGCCAGCTCCTCCCTCTCCCAACCCTCCCTCTCCCGAGCCGCCGTCGCCTGCCCCTCCTTCCCCCAACCCTCCCTCCCCCGCGCCTCCCTCTCCCAACCCTCCATCGCCTGCCCCTCCCTCCCCGGCCCCTCCCTCTCCCAACCCGCCTTCGCCTGCTCCTCCCTCCCCCAATCCTCCGTCGCCTGCTCCTCCCTCGCCTGCTCCTCCCTCTCCCAACCCTCCGTCGCCTGCGCCTCCCTCTCCCAACCCTCCTTTTCCCCTGCCTCCGTCCCCCGCTCCTCCTTCGCCCAGGCCTCCTCTCCCCAACATCGCTGCTTGCCCTGCCCCGAGCTGCCCCTCGACCAGTCAGATGACAGCCGTCGGCATCCCCGCAAATCCCTGCACGCCCTGCACTCCCGAGTCTAGTTGCCTAAAGGAGTCGATTGATGGTCAGTTCACCATCCCCGGTTCCGCCAACAACGTTCTAACGGTCTACAACTGCAATGCCAAGCCGCAAGTCGCGGGCGCCGTTCCCCTGGTCTTCTCCACCACCAGCGGCAGCTCCTTTCCCACGCTTAACGCCTACCTAGCATCTTCGGTCGTCGGACAGGCTGCCGCTGTGGCCTGCTATGCGGTGCGTATGCGGAGGGCACTTTCTCATTCTCATCGCTCCGATCACATCT	0
Chlamydomonas_reinhardtii_v5.5	15	647751	650250	2499	185	74.0296	6	2.40096	AGACCGTTAGGACGTTGTTGGCGGAACCGGGGATGGTGAACTGACCATCTGTGGACTCCTTTAGGCACTCAGTCTGCGCAGTGCAGGGCGTGCAGGGATTTGCGGGGATGCCGACGGCTGTCATCTGACTGGTCGAGGGGCAGCTCGGTGCGGGGCAAGCAGCGATGTTGGGGAGAGGAGGCCTGGGCGAAGGAGGAGCGGGGGACGGAGGTAGGGGAGAGGGGGGCTTGGGAGAGGGAGGAGCAGGCGAGGGAGGGGCAGGCGACGGAGGGTTGGGAGAGGGAGGGTTGGGAGAAGGAGGAGCAGGCGATGGGGGCTCGGGAGAGGGAGGGTTGGGAGAGGGAGGGGCAGGCGACGGGGGCGCGGGAGAGGGAGGGTTAGGAGAGGGAGGGGCGGGCGACGGGGGCTCGGGGGAGGGAGGGGCGGGAGAGGGAGGAGCAGGCGACGGGGGCTCGGGAGAGGGAGGGTTGGGAGAGGGAGGGGCAGGCGATGGGGGCTCTGGCGACGGCGGCTCGGGAGAGGGAGGAGCAGGCGACGGAGGCTCGGGAGAGGGAGGGTTGGGAGAGGGAGGAGCAGGCGACGGGGGTTCGGGAGACGGCGGCTCGGGAGAGGGAGGAGCAGGCGACGGGGGCTCAGGCGACGGCGGCTCGGGAGAGGGAGGAGCAGGAGAGGGAGGCTCGGGAGAGGGAGGAGCAGGAGACGGGGGCTCAGGTGACGGGGGCTCAGGAGAGGGAGGAGCAGGCGACGGGGGCTCAGGCGACGGCGGCTCGGGAGAGGGAGGAGCAGGCGACGGCGGCTCAGGCGACGGCGGCTCGGGAGAGGGAGGAGCAGGAGACGGGGGCTCAGGCGACGGCGGCTCGGGAGAGGGAGGAGCAGGCGACGGGGGCTCAGGCGACGGCGGCTCGGGAGAGGGAGGAGCAGGAGACGGGGGCTCAGGCGACGGCGGCTCAGGAGAGGGGGGAGCAGGCGACGGCGGCTCGGGCGATGGAGGCTCGGGAGAGGGAGGGGCCGGCGACGGCGGCTCAGGCGACGGCGGCTCGGGAGAGGGAGGAGAAGGCGACGGGGGCTCAGGCGACGGTGGCTCGGGAGAGGGAGGAGCAGGAGACGGGGGCTCAGGCGACGGCGGCTCAGGAGAGGGAGGAGCAGGCGACGGGGGCTCAGGCGACGGTGGCTCGGGAGAGGGAGGAGCAGGCGACGGCGGCTCAGGCGACGGCGGCTCAGGAGAGGGAGGAGCAGGCGACGGGGGCTCAGGCGACGGCGGCTCAGGAGAGGGAGGAGCAGGCGACGGGGGCTCAGGCGACGGTGGCTCGGGAGAGGGAGGAGCAGGAGAGGGAGGCTCGGGAGAGGGAGGAGCAGGAGACGGGGGCTCAGGAGAGGGAGGGGCGGGAGAGGGAGGAGCAGGCGACGGGGGCTCGGGAGAGGGAGGGTTAGGAGAGGGAGGGGCAGGCGACGGGGGCGCGGGAGAGGGAGGGTTGGGAGAGGGAGGTGCAGGCGACGGCGGCTCGGGAGAGGGAGGAGTTGGGAGAGGGAGGAGGCAGGGCGACGGGGCGCGGGAGAGGGAGGGTTAGGAGAGGGAGGTGCAGGCGACGGCGGCTCGGGAGAAGGAGGGTTGGGGGAGGGAGGGGCGGGCGAGGGAGGAGCGGGCGAGGGAGGGGCGGGGACGGAGGGTGGGCGAGGGAGGGGCGGGGACGGAGGGCGGGTGAGGGAGGGGCTCTGGCACCCGCCCTCACCGCCACGNNNNNNNNNNNNNNNNNNNNNNNNNNNNNNNNNNNNNNNNNNNNNNNNNNNNNNNNNNNNNNNNNNNNNNNNNNNNNNNNNNNNNNNNNNNNNNNNNNNNNNNNNNNNNNNNNNNNNNNNNNNNNNNNNNNNNNNNNNNNNNNNNNNNNNNNNNNNNNNNNNNNNNNNNNNNNNNNNNNNNNNNNNNNNNNNNNNNNNNNNNNNNNNNNNNNNNNNNNNNNNNNNNNNNNNNNNNNNNNNNNNNNNNNNNNNNNNNNNNNNNNNNNNNNNNNNNNNNNNNNNNNNNNNNNNNNNNNNNNNNNNNNNNNNNNNNCGGGTGAGGGAGGGGCGGGCGAGGGAGGAGCGGGCGAGGGAGGGGCGGGCGAGGGAGGAGCGGGCGAGGGAGGGGCGGGCGAGGGAGGGGCGGGCGACGGGGGTGCGGGCGAGGGGGGAGGGGGAGGGTGGTGCCGGGGAAGGCGGAGCGGGAGAAGGCGGGAATGGCGAGGGAGGGGCAGGTGACGGGGGTTTGTAGCTGCATGAGGTAGGAATGGTGTAGACCAGCTCGCAAGTCGAGCATTGGTTTACAGGGGACACGCAACCCCCCGTGAGGGGGCAGGTCTCGGTACCTGTGTGCAGCAGCGGGTGAAGAAGGCATTCATTAGGTACCCTGACCAGTCCGCGTTTTGCTTAAGGCAACGGCACGTCAACTGCCAGGCACGCATCGTGTAAGCTTCCAGCTATGCACGCGCTAAACCCTAATCGTCGCCTCACCTTGGCCGTTGAA	0
Chlamydomonas_reinhardtii_v5.5	15	735001	735500	499	0	0	46	92.1844	CGCGCTATCCCAATCCCAGCCGATGCCCGCACCCACCCCCGTTCACAGCGTCTGACGTGGCCAGCCCGCCCTCCCCCCGCGCGCGCCTGGCCCGATTGCAACCCGCGTGCGGCGTGGCGTGGCGCGTGTCAGTGCGTGAGCGTGCCGCTGCCCGCCCGTGCGTTTCCCTCCTCTCCCCTCCCCTCCAACCCGCCCGAACCCCAAAGCAGTCACGGCACCTGGTGCATCCTTGCGCTTCACCACGGTGCCCACCGGCAAGCCCCTCCCCTCCCTCCCGCCGCTGGCAAAGCCTCCCCTCCCCTCCCGCCCCCCGCCGTCTGCCATCCAGTCGATGGCGGCAACCCCTCCCTGCCTCCCTGCCTCCCGCCCTGGCACCCTGGCGCCCTGGCACCGCAACGCCTCCCCGCCCCCGCCCCCCCTTTTCTAACTACTCAATGCCCGGAACGCCTCCCTCCCTCCCGCCCTGGCACCGCGACGCCCCTCATCACTCGCGCTCTTCG	0
Chlamydomonas_reinhardtii_v5.5	15	801251	802250	999	87	87.0871	4	4.004	GCCGCCAGTGGGGCCTTGGTGGAGCCCGTACCTGCCCGGTGGCTGCTCCGGGCTGGGTGCGAGCGAGTTCTGGTGGGTGCAGCTGGCGGCGCACATGGCGATATGGAGGCAGGGGCAGGGGCAGGGGCAGGGGCAGGGGCAGGGGCAGGGGCAGGGGCAGGGGCAGGGGCAGGGACAGGGGCAGGGGCAGGGGCAGGGGCAGGGGCAGGGGCAGGGGCAGGGGCAGGGGCAGGGGCAGGGGCAGGGGCAGGGGCAGGGGCAGGGGCAGGGGCAGGGGCAGGGGCAGGAGCAGGGGCAGGGGCAGGGGCAGGGGCAGGAGCAGGAGCAGGAGCAGGAGCAGGGGCAGGAGCAGGGGCAGGGGCAGGGGCAGGGGCAGGAGCAGGAGCAGGGGCAGGGGCAGGGGCAGGGGCAGGAGCAGGGGCAGGGGCAGGAGCAGGAGCAGGGGCAGGGGCAGGGGCAGGGGCAGGGGCAGGGGCAGGGGCAGGGGCAGGGGCAGGGGCGGGGGCAGGAGCAGGAGCAGGGGCAGGAGCAGGGGCAGGGGCAGGGGCAGGGGCAGGGGCAGGGGCAGGGGCAGGGGCAGGGGCAGGGGCAGGGGCAGGGGCAGGGGCAGGGGCAGGGGCAGGGGCAGGAGCAGGGGCAGGGGCAGGGGCAGGGGCAGCAGCTGCAGCTGCAGCTGCAGCTGCAGCCGCAGCAGCTACAGCCTCAGCACCTTCAGCCTCAGCAGGAGCGGAAGCGGAAGCGGGAGGACACGCCAGCAGGCCAGGAGCCCGACACGCCGCAGTTTGATTCAGGCTGCCCGCACCTGCAGCCACAGGGACAGGAGCAGGGGAGCCAGCGCTGCTGCTGGGGAGCAGGTGTGTGGCAGGAGGTAGCGAGGGATGCGGCGACTGTTGCGGCGGAGGCGCGGGCTCGCGGCGGGAGCATGTTGGCGCCACACCAGCAGCGATGGCTGGAGGCGAAGGCGCAGGCATGTGTCGAGAGTGCGGCAGGCGGTGCGTGC	0
Chlamydomonas_reinhardtii_v5.5	15	873751	874250	499	1	2.00401	69	138.277	CTTGGGCGTATTGGTGCCCGCCTTGCCTCCACCCGACCTCATCACGTACCCCCACAAGCACACATCAGCCCCACACCCACACCCACACCCACACCCACACCCACACCCACACCCACACCCACACCCACACCCACACCCACACCCACACCCACACCCACACCCACACCCACACCCACACCCACACCCACACCCACACCCACACCCACACCCACACCCACACCCACACCCACACCCACACCCACACCCACACCCACACCCACACCCACACCCACACCCACACCCACACCCACACCCACACCCACACCCACACCCACACCCACACCCACACCCACACCCACACCCACACCCACACCCACACCCACACCCACACCCACACCCACACCCACACCCACACCCACACCCCACTCCACACCCACACCCACACCCACACCCACACCCACCCACACACACCCACACACACACCCACCCACACACCCACACACACACACACACACACACAC	0
Chlamydomonas_reinhardtii_v5.5	15	1054751	1055250	499	1	2.00401	40	80.1603	CCCTCCCGTGTTTCCTCACGGGATTGGTTCAACGTTAACCCTCCCTCCCGCCTGCCTTGCCTCCCTCCCGCCTGCCTTGCGTCCCTCCCGCCTGCCTTGCCTCCCTCCCTCCCGCCTGCTGCCATCCGGCCTTTGGATAGCCATGTACGGTACTGCTACGCGACCCTCAGCTACCCCAGCTACCCCAGCTACGCGACCCTCAGCTACCCCACCTCTCGCCCCAACCTGCCTCCAGCCCTTACCATGCCGCATCTCTCACCAACCTGTCGCTACCCCTGCCCTGCCCCTGCCCCGCCTCTGACCCCATCACAGCACATTGCCCGCGCGCCCACTTCCCCCCTACGCCCTGCCTCTCATGCACAATGCCCACTAGCAATTCACGTGCACACGGTCGTTTGCGTCAGCGTCCCGGCCCTAATGCCCCTGCCCCCTGCCTCCCTGCCCGGCGCGCGCTGTCCCCTGCCCTGCTGCCCCATGCGCGCCGGCCCCTGCGCGCTGCC	0
Chlamydomonas_reinhardtii_v5.5	15	1197751	1199750	1999	158	79.0395	10	5.0025	GGGGGGGGCGTGTGATTGGGCGTGTGCGCGTAGAGGAAATGTGGAGCGTGCGTGTGGAGGAGGGCTGACGAAAAGGATGGTCGAGGGAGGGAGGGAGGGAGGGAGGTATGGGCGTATGTGGTACAGGTGTGCACGGCGTGTGGGTTGCAGGGTGGGCAGGGGTGTGCTGTGCGGGTATGCAGGCGTGGGCTGGGGTGTTGGGGATGGGTAGCCACGGACAACTTGCATCGGAACGCAGGGGGCTTGCAAAGATGGTACAGAGAAGCAGGCGTAGGGGCGCGCGTACCGATGACCGCGTATCGAAGGGGGGGGGGGAGGTTACTCGCTCGAGCCCCAAGAGGTAGGCCCCGGCAGTCAAGGAATCACCGCCCAACCCAGAAATGCAATGGGGGCCCCCGGGTGAGGGCTGAGGCCTGAGGGAGGGGACAGGGACGGGGATGGGGACGGGGATGGGGGCCAGGGACGGGGCCCAGGGACAGGGATGTGGGCCAGGGACGGGGATGGGGGTACGGGATGGGGCACATGGATGGGGACGGGAACGGGAATGGGGGAAATGATTGGGGGAAGGGCGCTGGAGAGGGGCACCAGGGGGGGGGGGGCACAGGGGGGGGGGAGCGCACAGGGGACGGGCACTGGACGGGGAGGGGCACCGGGGAGGAACACCGGGGAGGGGAGGGGCACTGGACGGGGCAGTGGCTCCGGGGAGGGGCAATGGGGAGGCATCGGACAGGGAGGCGCTGATGGAGCAGGAGGAGGCGGAGGAAGACGAGGTGAGGGTGGCCGCCTGCGGGACAGAGGCGAAGGAAGAGGTGCAAGGGCGCGCTTGGGGCCAAGCAGGAGGGAGGGCGCTGATGGGGGGAGGAGGGAGAGGGGAGGAAAAGAGGGGAAGGCGCTGATGGGGGGGAGGAGGGAGAGGGGGGGTGTTGATGGGGGGAGGGAGGAGAGAGGGGAGGGCGCTGATGGGGAGAGGAGGAGGGGGGGGCGCTGATGGGGGGAAAACGAGAGGGGAGGGCGCTGATGGGGGGAGAAAAAGAGAGGAAGGCCTGATGGGAAGAGGAGGAGGGGAGGGTGTTGATGGGGGGAGGCGGGAGAGGGTATGACGCTGGTGAGGGGAGGAAGGAGAGGGGAAGGCGCTGACTGGGGCAGAAAGGAGAGGGGAGGACGCTGACGGGAGCAGAAAGGAGAGGGGAGGGCGCTGAGGGGGACAGGAAGAAGAGGGGAGGGCGCTGATGGGGCGAGGGAACGCGGCCCTGATGGGGGGAAGGAGGGAGAACGAGGGCACTGATGGGTGAGGGCGCTGATGGGGTGAGGGCGCTGATGGGGGTTGGAGGGCACAGGTCGGCATATGAAGGATTGGGGCGGGGGCAAGTGGTGTGCGCGTGGTCATCGAATTCCGGAGAAATGCGGCCGCTGAGCGATGGTACTTTGGGCTGTGACGCATGCGTGCGCGCGCGGGGGCGGGGCCTGGGGCGTCAGCTGCGCAGGTGGGNNNNNNNNNNNNNNNNNNNNNNNNNNNNNNNNNNNNNNNNNNNNNNNNNNNNNNNNNNNNNNNNNNNNNNNNNNNNNNNNNNNNNNNNNNNNNNNNNNNNNNNNNNNNNNNNNNNNNNNNNNNNNNNNNNNNNNNNNNNNNNNNNNNNNNNNNNNNNNNNNNNNNNNNNNNNNNNNNNNNNNNNNNNNNNNNNNNNNNNNNNNNNNNNNNNNNNNNNNNNNNNNNNNNNNNNNNNNNNNNNNNNNNNNNNNNNNNNNNNNNNNNNNNNNNNNNNNNNNNNNNNNNNNNNNNNNNNGGAATGGGAGCGGGCAAAGGGGGAGGGGGAGTGGGAGCGGGCAAAGGGGGCGGGGGAGGGGGAGGTGGCACAGGGGAGGGGGAGCGGGAGGTGGCAAAGGCGCGGGGGCGGGGGCGGGGGCGGGGGGAGGGGGCGAAGGTGGCATGTAGGCAAGGGTGTGGGCAAGAGTGGGAGCCCGATGCCAGTCAACGTATGATGATCCCCAGCTCCCGACCG	0
Chlamydomonas_reinhardtii_v5.5	15	1201501	1202000	499	45	90.1804	0	0	GAGGGAAAAGGAGGGAAAAGGAGGGGGAAAAGGAGGGGAAAGGAGGGGAAGGAGGGAAAGGAGGGAAAGGAGGGGGAAAGGAGGGGAAAGGAGGGGAAGGAGGGGAAAGGAGGGGAAAGGAGGGGAAAGAAGGGGAAAGGAGGGGAAAGGAGGGGAAAGGAGGGGGAAAAAGGAGGGGAAAGGAGGGGGAAAGGAGGGGAAAGGAGGGGAAGGGAGGGGAAGGGAGGGGAAAGAAGGGGAAGGGAGGGGAAAGGAGGGGAAAGGAGGGGGAAAAAGGTGGGGAAAGGAGGGGAAAGGAGGGGAAAGGAGGGGAAGGAGGGGAAAGGAGGGAAAGGAGGGGAAAGGAGGGGAAAGGAGGGGAAGGGAGGGCAAAGCCGGCCATGAGCGGCCGTCCGGGTGGCCGCGCTCCAGCTCGTTGTCCTTTCGTGAAGCCGTAGTGAGGGGCCGGAGTGGCGTGGTGTGTGTGTGTGTGTGTACGTGCGTGTGCGGCGGGTAGGGGG	0
Chlamydomonas_reinhardtii_v5.5	15	1216751	1217750	999	23	23.023	68	68.0681	CCCCCCCCCCCCCCCCCCCGCGCAAAGGCGCCCCGCCCAACCCCGCCCACACAGGCTGAACACGCCTGCTGCAACCCCTCCCGCCCGTGTGGCTGCCCCCGTGTGAACACGCCCCCACATGCAGCAGCCCCACAAACCCCACTGCTGTCCCCCGGCGCCCACACTCCACAGCACCTCGCGCGCACACACGCATGCACGCACATACACAAGTCTGCACCCGCCCTGCTCCCTGCCCCTCCCGCCCCTCTCCCTTCACCCGCCGAGCGCCCCTCCCCTACCCAGGCGGTTGCGCTCCCTTGCACACCCGCGCAGTCCCGACTGACATCCAGTCCGCACCGCATTCTGCACCCCCATGCATGCCACCCCACGCATGTGCACGACACGCACTCCCAACCCCCAACCACCGTTCCGTCCCCGCCCCCCCAACCTCGCAACCCCCGCCCCCCCCCCAACCTCGCAACCCCGCCCCCTCCCAAACCTCGCAACCCCCCTCCCTCATCCCCCTCCCCCTCTGCCCCTCCCCCCTCCCCCCCACCTCGCAAACCCCCACCTGAGCGTGCCGCTGTCGTAGTGCTCCTGCGTCACCTCCGCCCACACCAGGATGTCGGCCAGGATCTGGCGCTTGCAGCCCGGCGACGGCTCCCGACCGCCGCAGGCACGCGTCTGCGCGTCCACCTGTCAACGCCGCACGCGTGTGTGTTTGGGGGTTGGGGTTTGGGTGGGGGTTTGGGTGGGGGTTGGAGGGGGGTTGGGTGCGGGAGCAGCGGGGCTGGGGTTGGTGGTTAGGTTGGTGTTGGGGTCAGGGGCTGGGGCTGGGGCTGGGACGGGGCTGAAGGCGGTTGGGAGCGGTTGGGGCCGGGTTTCGATGTGGTGCTTCGGAAACCCATTTGCAAGGGAGCACTGCAGAAGCCCGTGCGAGGGGTTCCCTATTATCGCGCACACGCCGCCCGCACAATGCGCGCCCGCACACATACACACACCCGCGACCAGCAACCCGGCC	0
Chlamydomonas_reinhardtii_v5.5	15	1230501	1231500	999	111	111.111	1	1.001	GTCGCGTGGTAGACCGGCGAGGGCAGGGCACGAGCAGAGCGAGGGCGAGGGAGGAGCGTCGGAAGGGTGCAGGCACGGCGAGAGCGAGGGGTGAGGGCAGGGCAAGGGCAGGGCGAAGGCGAGGGCAGGGTTAGGGGAGGTGTAGAGCTGGGCAAGGGCTGGGCGAAGGCGGGGCGACATTGAGGGCGGGGCGTAGGCGGGGCAAGGGTGGGGCGAGGGCAGGGCGAGGGTGACGGCCGGGCGAAGGCAGGGCGAAAGATAGGGCAGGGCAGGGGCGGGGCGAGGGTGAGGGCAGGGCGAGTACGGGGCGAGGGCAGGGCATGGGGAGAGCGAGGGGCGAGGGAGGGGCGAGGGAAGGGTGACGGCAGGGCGAAGGCTGGGCGAGGGCAGGGCACGGGGCGGGCGAGGGCGAGGCACGAGGGAAGGATGAGTGCAGGGCGTGTGGCGAGGGCAGGGCAAGGGCAGGGCGAAGGCGAGGGCAGGGTTAGGGGAGGGTGAAAGCTGGCAAGGGCTGGGCGAGGGCGGGGTAAAGGCAGGGGCAAAGGCAGGGGCAGGGGCAAAGGAGGGGCGAGGGCGGGCGAGGGCGGGGCGAGGGTAAGAGCTTCGCGCGGGAAGGGCGAGAGCAGAGCAAGCACTGGGCACGGGCAGGACCAGCGCGGGGCGAGGGTAAGAGATACGCGCAGGCAGCGCGAGGACAAAGCACGAGCAGCACCAGGAGAGCAAGGGCGAGGGAGGAGCAAGGGAAGGGTGATGGCAGGGCGAGAGCTGGGCGAGGACAGGGCAAGGGCAGGGCGAGGGCGGGGCAAGGTCAGTGCACGGGGAGGGCGAGAGCGGGGCAAGCCCTGGGCACAGGCAGAGTGAGTAGAGTGAGGTCGGGGCGAGGGTAAGAGCTTCGCGCAGGCAGGGTGAGGGCGGGGCACTGGGAAAGCGAGGGCGAGGGAGGAGGGAGGGAACGGCAAGGGCAGGGCGAGGGTTGGCCGAGGGCAGGGCAGGGGCTGGG	0
Chlamydomonas_reinhardtii_v5.5	15	1280251	1280750	499	52	104.208	0	0	GCTGGGAGGGTGTTGGGGAGGGTGATGGGGAGGCGAGAGGAGGTGGTGCAGGCGGGGGTGCGGGCGGGGGTGTGGGCGGGGAGGCGGATTGCGACGGTGAAAGTGCAGGTGCAGGTGATGGTGATGGTGCAGGTGAAGGTGGGGGTGCAGGTGGGGGTGCAGGTGGGGATGAGGACCTTGCGGCGCTGGTGGCGGCGATGGCGGAGATGGCGGTGCTGGGTGAGTTGGGGTGGGTGGGCGGGTGGGTGCAGGGGTGGGTGCGGGGAGGGGAGGGGTGGGTGGGTGGAAGGGGAGGGGAGGGGGTTGGGTGGAAGGGAGGGGAGGGGTGGGTGGGTGGGTGGGTGGGTGCGGCAGGGGTGGGTGGAAGGGGAGGGGGCGAGGGGCGAGGGTGTGGGGGCGCGGGAGCAAGGGTGCGATGGTGTGCATGGCGGCTGGGTTTGGGGCGCGAATAATGGGTAGGGTAACTGTGTTAAAAGGGCACAAGGAAAACATAGCGCAAA	0
Chlamydomonas_reinhardtii_v5.5	15	1317501	1318000	499	41	82.1643	4	8.01603	AGGCAGCCATGCACGAGGTGGGTGGGCCCCGACCTCGGGAGCTGTCATTTATTTCTTGCCGTCTCTCTTGTGTGTGCCAGAAGCCCCTCCCACTGCCTTTCTGTTGCTTGGACCGTACGGTACGGCATACATGTATATATGGTACGGCATGCAAGTGTACGGTACGGTACAGTGCTTGCGCACGGTATGGTGCATGTGTGTGTGGTGTAGTAGGCGTGCGTGCGCAGTCGCGTGGGTGCCGGTGCATGGGTGGGGTGGGGTTGGGGTTGGGGTTGGGGTTGGGGTTGGGGTTGGGGTTGGGGTTGGGGCTGGGGCTGGGGTGGGGTGGGGTGGGTGGCGGGGTGGGTGGCGGGGTGGGTGGCGGGGTGGGTGGCGGGGTGGGTGGCGGGGTGGGTGGCGGGGTGGGTGGCGGGGTGGGTGGCGGGGTGGGTGGCGGGGTGGGTGGGAGGACGAGGTGGGGGGGTGATTCCAACTTGTGACGTCATACCCACACGCCATAC	0
Chlamydomonas_reinhardtii_v5.5	15	1319251	1319750	499	46	92.1844	2	4.00802	GCGGTGTGGGGGGTCTGGGGGTCTGAGGGGTTAGGGCACTGGGAAGGTTAGCATAGCAGTTAGCAATAGCAAAGTGTGAGCGACATCGGCAATGGAGAGGGCGTTGGAGGGCGCTGGAGGGCGGGAGAGGGCGGGGGAGGGAGGGGGAGGGAGGGAGGGGGCGGGAGGGGTAGGGAGGGCGGGGGAGGGAGGGCGGGAAAGGGAGGGCGTTGGAGGGAGGGCGTTAGAGGGCGTTAGAGGGCGGGGGAGGGCGGGAGAGGGAGGGAGGGGGGGGGGAAGGAGGGGGATGGAATGGGGGGGGACTGCAGTTGTGTTGGGGGGCGCATTCACACCTCGCACTATCTATGGAATGCCTAACAACATGCATAGGCAACGAACCTTTCGCCTTGCTGAGGCGTTATGTATGCTATGCCTGCTGTCGTCTGCTGCCGAACCCACCCGCAGGATGTGGAGGCTATGGCGGCTCGCGCTGGGCTCGTCGTGACACGGGCGGAGCGGTT	0
Chlamydomonas_reinhardtii_v5.5	15	1332001	1332500	499	1	2.00401	50	100.2	CTCGCGCCTGTCTTCCACCCTCCATCCTACTAATCCTACCCTCCTACCCTCAGACACTCCCGCCGTCTGCTTAGTCTGCTGTAAGAAGAAGATTGTCACCTAGGTTAACAAGGGAGCGAATCTCCCGTTACACCCTCCCGCCCTCCCACCCTTGCTCCCACCCTTGCTCCCACCCTTGCTCCTGCCCTCCTGCCCTCCAGCCCTCCCGCCTGCCTGCCCTCCCTCCCACCCACCCACCCCCCCGCCCTCCCGCCTGCCTGCCCTCCCTCCCACCGGCCCCCCCCTGCCCTCCCGCCCCCCGCCCCGCCCTGCTGCTGCCACCCTGCCATCCTCCCGCCTTCCCACATGCCTGCTGTCCTGCTGCCGCCCTGCCATCCTCCCGCCTTCCCACATGCCTGCTGTCCTGCTGCCGCCCTGCCACCTTATTACCTATCTACCTGCCGCCTTTCCTGTCACCCTGCTGCCCCCCGCCCCCTCAATCCCACATGCATGAACACATG	0
Chlamydomonas_reinhardtii_v5.5	15	1391251	1391750	499	7	14.0281	43	86.1723	GACAGTCGTGGAATGGGACTTGCACCACTCTCCACAGCTGATGGCGCATGTGACCCACAGCCACATCCACTTGACGAGCTGGACACGCATGCGTTGCCATCTGGTCTCGCAGCTTTTCCGTGGGCTGGAGGAGTTCGTGCACTGGGTAGACACGGAGGGATGGAAGCGTAGCGCCGCCCAACCCGTTGACGCCGCCCAGCCCAGCGCCGCCCAACCCGTTGACGCCGCCCAGCCCAGCGCCGCCCAGCCCGTGGGCGCCGCCCAGCCCGGCGCCGCCCAGCCCGGCGCCGCCCAGCCCGGCGCCGCCCAGCCCGGCGCCGCCCAGCCCGGCGCCGCCCAGCCCGGCGCCGCCCAGCCCGTGGGCGCTGCCCAGCCCGGCGCCGCCCAACCCGGCGCCGCCCGGCCCGGCGCCGCCCAGCCCGTGGGCGCTGCCCAGCCCGGCGCCGCCCAACCCGGCGCCGCCCAACCCGGCGCCGCCCAGCCCGGCGCCGCCCAACCCG	0
Chlamydomonas_reinhardtii_v5.5	15	1443501	1444000	499	47	94.1884	1	2.00401	CAGCACCGCTACATTACATGCCATTATGTTTGGGGCACAGGGAGAAAGGGCGGGGCGTGTTGAGGGCAGGGCAGCGCGGGGCAGAGCAGGGCAGGGCAGGGCATGCGATGGGACAGTGGTAAGGCACCTAATCTAAGAGCAGGGTAGGTCACGGCGGGGCAGCGCGGGGTGGTGCAGGGCAGGGCGGGGCAGGGCAGGGCACGGCGGGGCAGCGCAGGGCAGGGCGGGGCCAAATTAGGGGGGCGGGGCGGGGCGGGGCGAAGCAGGGGTTTTGCCAAACACCAAAACGAACCTATGCATTTGTGGGCCCCTGGATGTGCGGTGGGACAGTGTTAAGGCAGGTTGGTGAAGACCACAGCAGAAGGGCAGAAGGGCAGGGCGGGGCAGGGTGGACCGAACTCGGCAGGGCGGGCCAAAGTACGGGGGCGGGGCAGGGAAGGGTGGAGCGGAGCAGGGCGGGGCAGGTCCAAGTAGGTGGCGAGGCGGGTTGGGCAGGGTGG	0
Chlamydomonas_reinhardtii_v5.5	15	1635251	1635750	499	42	84.1683	0	0	NNNNNNNNNNNNNNNNNNNNNNNNNNNNNNNNNNNNNNNNNNNNNNNNNNNNNNNNNNNNNNNNNNNNNNNNNNNNNNNNNNNNNNGGGCGGTGGGGGCGGTGGGGGGCGGTAGGAGCGGTGGGGTCGGTAGGAGCGGTGGGGGCGGTGGGGTCGGTGGGGTCGGTAGGAGCGGTGGGGGCGCTGGGGGCACTGGGGGCGCTGGGGGCGCTGGGGGCGGTAGGAGCGGTGGGGGCGGTAGGGGCGGTGGGGTCGGTGGGGTCGGTGGGAGCGGTGGGGGCGGTAGGGGCGGTGGGGTCGATGGGAGCGGTGGGGGCGGTAGGGGCGGTGGGGGCGGTGGGGGGCGGTAGGAGCGGTGGGGGCGCTGGGGGCACTGGGGGCGCTGGGGGCGGTAGGAGCGGTAGGAGGGGTGGGGGGGTGCTGGGGGCGGTGGGTCGGTAGGAGCGGTGGGGGCGGTAGGGGCGGTGGGGGCGGTGGGGGGCGGTAGGAGCGGTGGGGGCG	0
Chlamydomonas_reinhardtii_v5.5	15	1721001	1722500	1499	99	66.044	17	11.3409	GTGTGGGGGGGGAGGGAGTGGGAAGGGGGGAGGGTTACATTCATGACTAGTCAAGAAGTGAAGGCGTAGCCAGGTACAATATTATTGTATTGGAAGGGGGTTGAACCAACCCCGTAAGGGTTGAACCAATCCCGTAACGGGAGGGGGTAGGGGAGGGAGGGGAGGGAGTGGGGAGGGAGTGGGAGGAAGTGGGAGGGAGGAGGGGGGGGGTTGTAAATACCAGCCCAAACTAAACCAAAGCCAACGAAAACGGGAGTGCAGGCAGAGGCGTTAGTTGCGAGCGATAATAGGGGGGAGTGGGAGGGGGGGAGTGGGGAGTGGGAGGGAGGGGGGGTTATATGAGCCCAAAGAAGTAGGGGGGAGTTGGTACCAAATGATGGGGGCAGCAAGTGGGAGGTGTGGTGAGGTAGGGGGTGAAATGGGTGTGGAATGGGGGTGGGCGTAGCCGTTCATATGGGAAACGGAATGGGGTGGTAGCCGTCCATGTGAAAAACGGAGTGTTTAAACTAATGGGAGGGGCTTAAATCACTGGGGAGATGAATCAACGACGCCGAAGGGGGGGGAGTGGGTGGGGGAGGAGGTGGGAGGTGAGGTATGGTAGGGGTGGAGGGGGAGGTGGAATGGGGGTGGGCGTAGCCGTTCATGTGGAATGGGGTGGTAGCCGTCCATGTGCAGGTCAGAGTGCTTAAACCATTTTGGGTGGGTGGATTGTAAATACCAGCCCAAACTAAACCAAGCCAAGCCACACTAGCGGGGGGAAACCGGGGGCTTAACCATGCGGTGGTGATGCAGCATGGAGTGGCAATGGAGCCACAGCGACAGTCGCGACGAGGAGAGGGATGGCTGGAGAGGGATGGCTGGAGAGGGATGGCTGGAGAGGGATGGCTGGTGAGGGATGGCTGGAGAGGGATGGCTGGAGAGGGATGGCTGGAGAGGGATGGCTGGAGAGGGATGGCTGGTGAGGGATGGCTGGAGAGGGATGGCTGGAGAGGGATGGCTGGAGAGGGATGGCTGGTGAGGGATGGCTGGAGAGGGATGGCTGGAGAGGGATGGCTGGAGAGGGATGGCTGGAGAGGGATGGCTGGTGAGGGATGGCTGGAGAGGGATGGCTGGAGAGGGATGGCTGGAGAGGGATGGCTGGAGAGGGATGGCTGGTGAGGCGTGAGTTTGGGGGCAGGCTCTGCGAGGGGGCCAAAACCCGGAGCTGGGCCGCACCACAAGCTGCTAGCTGTGGGTGTGTGCGTGTGTATGTGTGTGTGTGTGTGTGTATGTGTGTATGTGTTTTGTGTATTGGGGGGAGGGCTGTGTGCGGGTTGGGGAGGGGGATGGGTGCATGATGGGGATTCGGTGTGGGCGGGTGCGAAACACACACTCTTTCTCGTCCCCCTCCCTCCATCTCCCTCTCCCCCCTCCGCCCTCCCCTTCATCCATCCCCTTCATCCATTCTGTCTATCTTCCCGCCCCTCTCCATCCATCCCTCACCAATGAACAAGGTGTTAC	0
Chlamydomonas_reinhardtii_v5.5	15	1739751	1740250	499	4	8.01603	40	80.1603	GCGCCCAACCGCGCCCCCGCCCCCAACCGCCCCCAACCGCGCCAAGACGTGTGCCCTTGCGCCTCCCCCCCCCCACACACACCACGTCACTATCCCACCCCCTCACCCTCTACTTATTGGGCACGAATCCACGAACCCTCCTCCCCACCCCAATGCCCCGGTGCAAATCCCCTCCATTTCCCTCGCTTGGTTGGGGTTTTAGTTTGGGCTGGTATCTACAACCCACAACCCACACCCCCAATTCCCCACCGCCACCCCTCCCCATACACCTGTTGGCGGTTGTTGGTGAGCGCCCCCTAACCACAACCCACAACCCACACCCCTAACCCCCCCCACCCGCCCAACCCCCACACCTGTTGGTGGTTGTTGGTTGGCGCCCCCCAGTCCCTCCCCCCCCCCCACACACACACCTGTTGGCGGTTGTTGGTGAGCGCCACGGAGTAGAACTCGCCCACGCTGTTGTCGCCCGCCAGAACCACAGAGGGGTACTTCCAGGTGAT	0
Chlamydomonas_reinhardtii_v5.5	15	1743501	1744000	499	3	6.01202	46	92.1844	CTGCCCGCCCCGCCCTGCTCCGCCCTGCCCCGCCCCGCCCCCTCAATCCTCCGTCCGCGTCCCGCTGCACCCCATCCCCAAGCCGCTCCGCCACCCGTCGCCCCGGCCCCCACCCCACGTCCTGCCTCCCGGCCGCATCCCAGCGCCTGCTCATCCTTCCGCCCCAGTCTTCCCCGGGCCCACATCCCTCTCCCGCCACCCCTCTCCGACCACCCCTGCCCCGCCGCCGTGTCCCGCCGCGCTGTCCGCCACCCACCACACCGCGACCACGTGGGCCCTCCACGCTGTTTTACATTTGATTCGGTTTAGGTTGGGCTTGTATCTACAACCTGCCCTGCCCCACACGTTCAGGCACACACCCTGTCATTCCCCGCCCAACCCACCCCTACCCCAACCCCCACACCAACACTATGTTAACCCACGCCACGCCACGCCCCCATCCCATCCCACCCCCTTACCCCACTCACGACGTGCAATCCCCCCCCCCTGAAAACCCACCT	0
Chlamydomonas_reinhardtii_v5.5	15	1772501	1773000	499	41	82.1643	19	38.0762	TGGGTAGACTGGATTGTGTGTGTGGGGGGGGTGGGTGGGTGTGTGGGTGTGGGGATGGGAATGGGGTTGGGGTTGGGGTTGGGGTTGGGGTTGGGGTTGGGGTTGGGGTTGGGGTTGGGGTTGGGGTTGGGGTTGGGGTTGGGGTTGGGGTTGGGGCTGGGGTTGTAAATACCAGCCCAAACGAGGGGTTGGGGATGGGGATGGGGGCGGGCGGGCGTGAGGGGTGGCGATGGTTAGTACTGGTCGCCATTTAAAAGAAGGAATGCGAAGAGGGACGGGGACGCGATGAGGGGGGGGGGGCACGCCCAGGGGGCATAGCCGGTCGGGTAGGGGCGCTGCCAGCCATGCAGGGCAACAGAACCCCGTACCCGACCCCCCCCACCCAACCCCCCCACCCATACCCCACCGCACCCAATGCTTCAACCTTGCAACCCCACCCCCACCCCAACCCCCACCCCCTATCCCCCGAACCCCCTTCTCAAGTAATTATGAATGTAACC	0
Chlamydomonas_reinhardtii_v5.5	15	1773501	1774000	499	40	80.1603	3	6.01202	AAGGGCGTGCGCCTGGTGAACAACGTGGGCAACGTGCCCAAGATCGTGGGCGACAACGGCCGCATCGTGCAGGTGGGAATGGAGGGGAAAAGGGGGGGAAAGGTGGGGGAAAGAAGGGGGGTAGGAAGCGTGTGTGTGTATGTGTGAACGTGCCCAAGATCGTGGGCGACAACGGCCGCATCGTGCAGGTGGGAATGGAGGGGAAAAGGGGGGGAAAGGGGGGGGAAAGAAGGGGGGTAGGAAGCGTGTGTGTGTATGTGTGAACGTGCCCAAGATCGTGGGCGACAACGGCCGCATCGTGCAGGTGGGAAAGGAGGGGGAAAGGAGGGGAAAGATGGGGCTTGGGACAGCGTGTGTGTGTATGCGTGATCGTGGGCGACAACGGCCGCATCGTGCCGCTGCAGGTGGTTGGGGGGCGGGGGGCGGGGGGGGGGGGGGCGTCCAGAGGGATCGGAGTGATTTACAAGTTGGAAGTGGGGGGATGGGGACAGGAGGGGGGG	0
Chlamydomonas_reinhardtii_v5.5	15	1857751	1858450	699	10	14.3062	65	92.99	TGGCTTGGCGCGCTAGGGGCTCAGCCGGCCCACTTCCAGGGGGGGGTCGGGACCAAATGTCGGTGGCAACCGACAGCTAACCGCTGAGTTGGACACCCCGAACCCCTGTGCGGGGCCGAGCTGCGGGCACGCGGGGGGAAGTCCGCGCGCGCCCTCGCAATTTCACAGGGCGTTGGCCCAGCAATTAATCTTACATGAATACGTAAGTATTTAGAAGCTGCGCGGGCGAAAACGAGCGATTTTGCGTCCCTTGGATCCCATTTCCCCAGACTCCAATTCCCCGCCCCCGACCCCGACCCCGACCCCGACCCCGACCCCGACCCCGACCCCGACCCCGACCCCGACCCCGACCCCGACCCCGACCCCGACCCCGACCCCGACCCCGACCCCGACCCCGACCCCGACCCCGACCCCGACCCCGACCCCGACCCCGACCCCGACCCCGACCCCGACCCGGACCCCGACCCCGACCCCGACCCCGACCCCGACCCCGACCCCGACCCCGACCCCGACCCCGACCCCGACCCCGACCCCGACCCCGACCCCGACCCCGACCCCGACCCCGACCCCGACCCCGACCCCGACCCCGACCCCGACCCCGACCCCGACCCCGACCCNNNNNNNNNNNNNNNNNNNNNNNNNNNNNNNNNNNNNNNNNNNNNNNNNNNNNNNNNNNNNNNNNNNNNNNNNNNNNNNNNNN	0
Chlamydomonas_reinhardtii_v5.5	16	1001	2000	999	80	80.0801	21	21.021	TCTTATCCGTTACGTGCAGCACTAGGGGCTGGGTGGGGAGGGGGCGGGCTGGGTCAGCTGGGCCGGCTGGGTCAGCTGGGAGGGAGGGCTGGGGGTGTGGGTGCGTGTCATGCGGTGAGGGTGCCCCCCATACCCAAAACCCGTGTCAAGGGGTTTCCAAGCGTGCGAACGGATGCCTGTCCGTATGGGCTCTTATCCGTTACGTGCAGCACTAGGGGCTGGGTGGGGAGGGGGCGGGCTGGGTCAGCTGGGCCGGCTGGGTCAGCTGGGAGGGAGGGCTGGGGGGTGTGAGTGCGTGTCATGCGGTGAGGGTGCCCCCCATACCCAAAACCCGTGTCAAGGGGTTTCCAAGCGTGCGAACGGATGCCTGTCCGTATGGGCTCTTATCCGTTACGTGCAGCACTAGGGGCTGGTGGGGAGGGGGCGGGCTGGGTCAGCTGGGCCGGCTGGGTCAGCTGGGAGGGAGGGCTGGGGGTGTGGGTGCGTGTCATGCGGTGAGGGTGCCCCCCATACCCAAAACCCGTGTCAAGGGGTTTCCAAGCGTGCGAACGGATGCCCGTCCGTATGGGCTCTTATCCGTTACGTGCAGCACTAGGGGCTGGGTGGGGAGGGGGCGGGCTGGGTCAGCTGGGCCGGCTGGGTCAGCTGGGAGGGAGGGCTGGGGGGTGTGGGTGCGTGTCATGCGGTGAGGGTGCCCCCCATACCCAAAACCCGTGTCAAGGGGTTTCCAAGCGTGCGAACGGATGCCTGTCCGTATGGGCTCTTATCCGTTACGTGCAGCACTAGGGGCTGGGTGGGGAGGGGGCGGGCTGGGTCAGCTGGGCCGGCTGGGTCAGCTGGGAGGGAGGGCTGGGGGGTGTGGGTGCGTGTCATGCGGTGAGGGTGCTGGTAGTGGTACGTCCCTATCTCCCACATCAAAAACCCACTCCCCCTTACTAACCACGTCCATCCTCGTGCCTTGTACTTGTGCTGCAGGTCTCTGATGCTCGTTGGGGTGCCA	16	1946	5999	1	CHLRE_16g653651v5	Cre16.g653651	hypothetical protein
Chlamydomonas_reinhardtii_v5.5	16	65251	65750	499	8	16.0321	55	110.22	AAGTGTTGGCACCACCCCCCTGACCACTCCGTCACTTCCCTCCCGCCTCACCGGGTTGCGTGTCAGCGCCTTGCCGAGCTCCCTGTTGCCTGAGGATAGCTGGGCCAGGAAGGAGTACCTGGGGCAGGTGGGGGCAGAGGGCGGCGCAGGGGGTTGGGCTGGCCATTCCATTAGGAAGCGCGAGTACAGAGGATGTAGGCCCAGGCATGGGCCATGGCGCTGGCAGTGGCAGGAAGGACACGGCACGCAGAGCCCCCCTGCCCTGCCCTGCCCTGCCCTGCCTTGCCCTGCCCTGCCCTGCCCTGCCCTGCCCTGCCCTGCCCTGCCCTGCCCTGCCCTGCCCTGCCCTGCCCTGCCCTGCCCTGCCCTGCCCTGCCCTGCCCTGCCCTGCCCTGCCCTGCCCTGCCCTGCCCTGCCCTGCCCTGCCCTGCCCTGCCCTGCCCTGCCCTGCCCTGCCCTGCCCTGCCCTGCCCTGCCCTGCCCTGCCCTGCCCTGCCCTG	0
Chlamydomonas_reinhardtii_v5.5	16	147001	147500	499	1	2.00401	51	102.204	ATACACATGTACCCACACACACAACTTAGGCCTGCCCACCTGCTCGCACGCCGCCAGGTCACTCGCCGCCGCTGTCCAGCCAGATGGCACCCAGTGCAGCCTCCGCCACTGCTGTCCCACAGGCCGTCCCCACCAGTGCGCGACCGGCCCACCCCTTCCCCTTCATTCCTTCCCACCCTCCGCTCCCTTCCAGTGCCCTTTCCCTTGCCCTTTCCCTTGCCCTTTCCCTTTCCCTTTCCCTTTCCCTTTCCCTTGCCCTTTCCCTGGCCCTTGCCCTTGCCCTTTCCCTGGCCCTTGCCCTTGCCCTTGCCCTTGCCCTTTCCCTTGCCTTTGCCCTTTCCCTTGCCCTTTCCCTTGCCCTTTCCCTTGCCCTTGCCCTGGCCCTTGCCCTTTCCCTTGCCCTTTCCCTTGCCTTTGCCCTCACTCACCGATACCCCACAGCGCCGCTAGCATCTGGTAGTGCCCGCCTGCGCCCCTCGTGCCCCTGGGAGCGGCAGTAG	0
Chlamydomonas_reinhardtii_v5.5	16	176001	177000	999	65	65.0651	16	16.016	GGCGGCACGCAGCGGCTGCCGCGCCTGGTGGGGCTGGCCAAGGGCTGCGAGATGATGCTGACCAGCGCGCCCATCAAGGCCGAGGTGAGCAGGCAGGGTCAAGGGGGAGGGGGAGGGGGAGGGGAGGGGAGGGGAGGGGAGGGGAGGGGAGGGGAGGGGAGGGGAGGGGAGGGGAGGGGAGGGGAGGGGAGGGGAGGGGAGGGGAGGGGAGGGGAGGGGAGGGGAGGGGAGGGAGGNNNNNNNNNNNNNNNNNNNNNNNNNNNNNNNNNNNNNNNNNNNNNNNNNNNNNNNNNNNNNNNNNNNNNNNNNNNNNNNNNNNNNNNNNNNNNNNNNNNNGGGAGGGGAGGGGAGGGGAGGGGAGGGGAGGGGAGGGGAGGGGAGGAGAGGGTGGGGGCGGTGGCGGCGGAGCCCGGACAGGGCAGGACAGGGCGAGGCAGCGCAGGACGTGGCAGGACGTGGCAGGACGTGGCAGGACGTGGGACGCGGATGCGGTTGTGGAGGCAGGGCGGCGCAGGAGGGCGGGAGGACAGGGATGGCGGCGCGGGATGGCGGCGCGGGGCAGCGGGCAAAAATGGGGTCGGTTTGGGTAGGCATGCCCTAACGTTGCGTGTTTCAGACACGCTGCTCCGCCTTTCCACTCGCACACACAGCCCGCGCCGTGCCCACCTGCCACGCCCCCCCCCCCCACACACAGGCCGGCCTGAAGCTGGGTCTGGTGGACGTGTTGGCGCCCGACGCCGCGGGCCTGATGCCGGCGGCGCGCGCCCTGGCGCTGGACATTGCGGCGGGGCGGCGGCCGCGCATGTACAGCCTCACCCGCACAGGTGGGCCGGGGGGAGGCGGGGGGGGGGGGGGGTGGGAGGGGCGTTGGCGTGCAAGGTGCAGCGTGGAGTGACATGATAGTGTGTTGGCAGCGCCAGAAGTCTGACTCGTAAGTAAATGTCAGTGTCAGATCCCCGCCTTGTTTCGTTGCCCGCCTCCACCCTACCATTCACCCCTC	0
Chlamydomonas_reinhardtii_v5.5	16	255001	255500	499	1	2.00401	43	86.1723	TCCCCAAGCGTTATCCCTGCACTGCTCACACCAACCTGTGTTGCCGTTGCGCGACCAGCAAAGCCCTCCCCTGCCAGCCAAGCCCTGGCCCACCCTCCCCCACTTGGGATCTCATTCCAGTTCTCCCCCCAGCCCCCTCTGCCCCGAATCCCCCCCCCAAAACTCGTCTTGCTCTCCATCAGCCCTCCCTCCCTCCCCTCCCACCCCGATCTACCATTCTCTAAGCTTATCATGAATGTAACCGCCTCCCACCAGCCCTCCCTCCCCACAAGCCCCCCCTCCCCCCCACCCCACCACCCCAACGCGCTCACCTCCACCAGCCCTCCCCTCCCACCCCCATCTACCATCGTCTTACCTAATTATGATAGCAACCCCCACCACGCTCTCACCTCCACCAGCCCCCTCCGCCAGCCCCCCTCCCCCACACTCCCCACCCACACACATACACACACATCACCACCACGCGCTCTCACCTCCACCAGCACGTCCACCCGCTCCAG	0
Chlamydomonas_reinhardtii_v5.5	16	266501	267000	499	0	0	54	108.216	CTGCCCCGCCGTCGCCCCCGCCCGCACCTCCCTCGCCTGCGCCGCCCTCCCCCGCACCACCCTCCCCCGCGCCCCCGTCTCCCCAGCCGCCCTCTCCCGCGCCACCCTCCCCTGCGCCTCCATCTCCCCAGCCACCCTCTCCTGCGCCTCCGTCTCCCCAGCCGCCCTCCCCTGCACCTCCCTCCCCCGCGCCGCCCTCCCCCGCGCCGCCCTCCCCTGCGCCTCCATCTCCCCAGCCGCCCTCTCCTGCGCCGCCGTCTCCCCAGCCGCCCTCCCCCGCGCCTCCCTCACCCGCGCCTCCCTCACCCGCGCCTCCGTCTCCCCAGCCGCCCTCTCCCGCGCCGCCGTCTCCCCAGCCTCCCTCCCCCGAGCCTCCCTCCCCCGAGCCTCCCTCCCCCGAGCCTCCGTCTCCCCAGCCGCCCTCCCCCGCGCCTCCCTCCCCCACACCTCCGTCTCCCCAGCCGCCCTCCCCCGCACCTCCCTCCCCCACACCTCCGTCT	0
Chlamydomonas_reinhardtii_v5.5	16	289251	291250	1999	40	20.01	137	68.5343	NNNNNNNNNGCTGCACCGCCCCCGCCCCACCTTGTCCCCCCGCTGCACCGCCCCCGCCCCACCTTGTCCCCCCACTGCACCGCCCCCGCCCCACCTTGTCCCCCCGCTGCACCGCCCCCGCCCCACCTTGTCCCCCCGCTGCACCGCCCCCGCCCCACCTTGTCTCCCCGCTGCACCGCCCCCGCCCCACCTTGTCCCCCCGCTGCACCGCCCCCGCCCCACCTTGTCTCCCCGCTGCACCGCCCCCGCCCCACCTTGTCCCCCCGCTGCACCGCCCCCGCCCCACCTTGTCCCCCCGCTGCACCGCCCCCGCCCCGCCTTGTCTCCCCGCTGCACCGCCCCCGCCCCACCTTGTCCCCCCGCTGCACCGCCCCCGCCCCACCTTGTCCCCCCGCTGCACCGCCCCCGCCCCACCTTGTCTCCCCGCTGCACCGCCCCCGCCCCACCTTGTCCCCCCGCTGCACCGCCCCCGCCCCACCTTGTCCCCCCGCTGCACCGCCCCCGCCCCACCTTGTCCCCCCGCTGCACCGCCCCCGCCCCACCTTGTCCCCCCGCTGCACCGCCCCCGCCCCACCTTGTCCCCCCGCTGCACCGCCCCCGCCCCACCTTGTCTCCCCGCTGCACCGCCCCCGCCCCACCTTGTCCCCCCGCTGCACCGCCCCCGCCCCACCTTGTCCCCCCGCTGCACCGCCCCCGCCCCACCTTGTCTCCCCGCTGCACCGCCCCCGCCCCACCTTGTCCCCCCGCTGCACCGCCCCCGCCCCACCTTGTCCCCCCGCTGCACCGCCCCCGCCCCACCTTGTCCCCCCGCTGCACCGCCGCCTCCGCCTCCGCCATGGCCGCCTCCGCCGCCCGCCTCCGCCGCCAGTGCGCCACCTCGGAGGCGCTGGTGCCGTCCGGCGCAATGTCGCCCTGGGGGTGGCCGGAGGTCAGAAGGAGGTTAGCAGGAGGTAAGGCGGAGGAGGAGGAGGAGGTAAGGAGGAGGAGGTGGGGGAGGAGGAGGAGGAGCAGGAGGAAGAGGGCCATGCACAGACTGCGGCTACACACCCTCCCTCCCATTGCGGCTACACACCTACCCACCTGGGTCTTCGTTTCTTCGGGACTGGAGTAAACTACCCCCCCCCCCCCGCCCCCCCCCGCACGCCCCACCCCCTGACTCGCCTGTCCCTCGTACACGATGCGGCCGTTGTCGTACACCCGCACCAGCCGCCCCACCGTGTACATGCGCGGGGCGGCGGCGGGCGGGTAGAGGCGGAAGCGCTTGGCTCCGCGCAACAGCAGGTACAGGTTGTCGTGGAAGTCGTGGTGCAGGCCGGAGCTGGAGCCTGAGGGGGCGGGGGGGAGGGAGGGAGGGAGAGGGAGGGAGGGGTTGGGCACATTGCACGCGCCCCATGGTAACGGCACGGGGTGTGTGGGATGACCTTCGACACGTAACCCCATGCCACGGCGCCGTTGCTGCCACACCACACCACACCACGCTCCCGCCCCTCCCTCTTGAGCTTCTTGGGTTGGGTTCCGAAATTCCAATCTCCTCCCTCCCCTCGTGCCCTCCCCTCCCCTCCCTGTCTCCCTCCCCCACCTCCACCCCCGGTCCCCTCACCCTCCGGCGCCGCCCCCCTCACCCTCCGGCGCCGCCCCCCTCACCCTCCGGCGCCGCCCCCATCCACAAGTTGACGGACTGCGGCACCAGGTGCCCCGCCAGCGCCGGAGCCGCCGGGAAGTCGCCCGCCGCAGCCAGGCTCAGCAGCGGCTCAGCCATCAGCGCGGGGTGGCCGTCGGGCGCCACCGGCACCTGCCGGGGGGGGGAGGCGGTTGCATTCATTATTGTTTGAGAAGTGAAGGCGTAGCCAGGAACAGTGGTAGCGCAAACGCGTTGTTACGGGAGGGCGGGGTGCGAGGTGAAGCAGTGGTGGGCGGGACATGGACACCAAGGTGGGGGTTGGGTTTTGGGGCGAGGGTGTTGGGGTGGGTACGGGAAGGAAGCGAGAAAGTGATCCGAT	0
Chlamydomonas_reinhardtii_v5.5	16	390751	391250	499	3	6.01202	42	84.1683	TCAGAGTGACACAGCCGTGCTGAGCATACAGGGTGTGTTGTACTGGTGGTTTCGTCCGGTTGGCAGGGCAGCGGAAAAGTAGTGTGGCTCTCACCGGCGTGTCTTCCTCTGCCGCCCACACAGGTCATGGGTGCTGCACTCCTGACCGCCGCCGCCGCGCCTGCCCCGACGCCGTCTCCCGCGCCCAAGCCTTCTCCCTCTCCCTCTCCTTCCCCCTCGCCCAAGCCCAGCCCCTCGCCCAGCCCCTCTCCCAAGCCGTCCCCGTCTCCTTCGCCCTCTCCTTCTCCGTCTCCCAGCCCCTCCCCCTCCCCCTCTCCGTCGCCCTCTCCCTCTCCCAGCCCCTCCCCGTCCCCTTCTCCTTCTCCCTCTCCCTCTCCGTCCCCCTCTCCCTCCCCCTCGCCGTCGCCCTCTCCTTCACCCAAGCCCTCTCCTTCGCCCAGCCCCTCCCCCTCTCCTTCGCCCTCCCCGTCCCCCTCTCCTTCCCCCTCGCCCAAGCCCTC	0
Chlamydomonas_reinhardtii_v5.5	16	395001	395500	499	1	2.00401	56	112.224	GAGCCCGCGCCCAAGCCGTCGCCTGCGCCCAAGCCGTCTCCTTCTCCCTCTCCTTCCCCATCGCCCAAGCCCTCCCCCTCTCCCTCCCCTTCTCCCTCCCCTTCTCCCTCCCCTTCCCCCTCCCCTTCTCCCTCTCCCTCTCCCTCGCCCTCTCCCTCTCCCAGCCCCTCTCCCTCTCCCTCTCCCTCTCCCAGCCCCTCTCCCTCTCCCTCTCCCAGCCCTTCGCCTCCTCCCCCCTCGCCTCCTCCCCCTTCGCCTCCCCCTCTCTCGCCTCCCCCTTCCCCTCGCCCTCCTTCTCCCCTGCCCAAGCCTTCCCCCTCTCCCAGCCCCTCTCCTTCTCCCTCGCCCTCGCCCTCTCCGTCTCCCTCTCCCAAGCCCTCTCCTAGCCCCTCTCCCAAGCCCGCAAAGAAGTCCCCGCCCCCGGCCGACGCGCCTCCTCCTGATTACCTGGCGCCGCCCCCTGGCACGCAGTAAGCGGGTGGCCGTCTCGCGGCTCTGCA	0
Chlamydomonas_reinhardtii_v5.5	16	399751	400250	499	0	0	62	124.248	CTCAGCAAACGTACTCTGCTGTGGCCATATTGACTCGCCGCTGTTTTTTTGCCAATGTGTGCAGCCCCGCCCCGGTGCCCACGCCCTCTTCTTCCCCGTCGCCCAGCCCCTCTCCTTCGCCCAGCCCCTCTCCCTCCCCCAGCCCCTCTCCCTCCCCCAGCCCCTCTCCCTCTCCCAGCCCGTCTCCCTCCCCCAGCCCCTCTCCCTCCCCCAGCCCTTCTCCCTCCCCCAGCCCCTCTCCCTCCCCCAGCCCCTCTCCCTCCCCCAGCCCCTCTCCTTCTCCCAGCCCCTCTCCCTCCCCCAGCCCCTCTCCTTCTCCCTCCCCCTCTCCCACTCCCTCTCCCAGCCCTTCGCCTCCTCCCCCCTCACCTCCTCCCCCCTCGCCTCCTCCCCCGCCTCCTCCTCCCCCGTCGCCTCCCCCTCCCTCTCCCTCCCCGTCTCCTTCCCCGTCTCCCTCTCCTTCCCCTTCCCCTTCCCCTTCCCCTTCTCCCTCCCCCTCT	0
Chlamydomonas_reinhardtii_v5.5	16	404501	405500	999	6	6.00601	95	95.0951	CCAACAGGCGCCACGCACCCCAAGCCCAGCCCCGGCCCCATCGCCATGTACGGCGGTTACGGCGGTTACGGCGGTTATTACGGCACCCCGCCCCCGGCCGTGTCGTACCCCTCGCCCGCTCCGCCCACGTACGGCCCGTACGGCGCCTACCCCTCGCCCGCGCCCGCCTACTCGTCCCCGGCCATGTCCTACCCACCCCCGGCCGTGTCGTACCCGCCTCCGGCTGTGTCCTACCCGCCCCCGGCTGTGACCAAGTCTCCATCCCCGTCACCGGAGCCCTCGCCCGAGCCTGAGCCCTCGCCGGTTCCCGAGCCTGAGCCCTCGCCGGTTCCCGAGCCTGAGCCCTCGCCGACTCCCGAGCCTGAGCCCTCACCGGCCCCCGAGCCTGAGCCCTCGCCAGAGCCCAAGCCATCTCCGTCTCCGGCGCCCGGCCCCTCTCCCTCGCCCCCTCCCCCGTTGCCTCCCCCTCCTACTCCCCCTTCCCCGTCGCCGCCTCATCCCGCGCCCCCTCCCCCCTCGCCCCCTCCCCCCTCGTCCCCTCCCCCCTGGTCCCCTCCCCCCTTGCCTCCTCCCCCCTAGCCCCCTCCCCCCTCGCCCCCTCCCCCCTCGCCCCCTCCCCCCTGGCCCCCTCCCCCCTGGCCCCCTCCCCCCTAGCCTCCTCCCCCCTCGCCTCCCCCTCCTACTCCCCCTCCCCCCTCGCCGCCTCCACCCCGGTCCCCTCCTCCCTCGCCCCCTCCTCCGTCACCTCGCCCTCCCTACCCGTCGCCATCTCCTGTTGACCCGCGGGGTGAGTGGCTACCCCACACAGTCACCCACCGTACTCAATACGTTGCCCGTCGGGGCGACGTGGGCACGCGCACTGCAGGGCATGCTCAACCCCCAGGGCTAGTTCCACGTCTCAGGGCCTCAGTTTATTCTGGATATGAATACCCATCCGCAACCCTGCCATCCTGAGCCCCAGCTCTTCTCCCTCTATCCCGCCCTCTACCCAGTCATGCCT	0
Chlamydomonas_reinhardtii_v5.5	16	411751	412250	499	4	8.01603	47	94.1884	AGGGAACTTGACTGCGTGTCCGTTGTGGCATCCGCACCCGGCTCCCACTTCCCAATCGCTGCCATTCATGTCTTGTGGCTGGGGAGCCCGTCAGGCCCCTGCCCCTGCCCCTGCCCCTGCCCCTGCCCCTGCCCCTGCCCCTGCCCCTGCCCCTGCCCCTGCCCCTGCCCCTGCCCCTGCCCCTGCCCCTGCCCCTGCCCCTGCCCCTGCCCCTGCCCCTGCCCCTGCCCCTGCCCCTGCCCTTGCCCCTGCCCCTGCCCCTGCCCCTGCCCCTGCCCCTGCCCCTGCCCCTGCCCCTGCCCCTGCCCCTGCAGGCCTATACGTGCCCCTGCTTCCACACCCGGCAAAAGCGATCCCCTGACTCGCCATTCGTTGTCCTGTATGGCCACGTAGCGGTACCAGCCCACCGCCGCCCGCGCGCAGGACACCGGGTCAAATCCATCAAACATGAAGATTTCGTCCAGCTGCGCGCGGGCGCCGCCGCCCAATGCCCAGCTGCC	0
Chlamydomonas_reinhardtii_v5.5	16	764751	767250	2499	8	3.20128	250	100.04	CACGACGGGCAGACGCCCTGCCCTCGCGCTGCCTGCGCGTGTCTCTTACCCTCGCCCCGACCTCACTCTGCCCGTGCCCAGCGCTTGCCCCGCTCTCGCCCTTCCCGGGCGCCGCCCTCGCCCCGCCCTCGCCCAGTCCTCGCCCCGCCTACGCCCCGCCGTTACTCTCGCCCCGCCTTTGCCCAGCCCTTGCCAGCTCTCACCCTCCCCTCACCCTGCCCTTGCCTTTGCCCGGCCCTTGCCCCGCCCTCGCCAAGCTCTCGCCCCGCCCTCACCCCTCCCTCCCCCTCCCCCTCGGCCAGCCCCTCACCCTGCCCTCGGCCCTGCCCTTGCCCCGCCCTCACCACACGCCCTGCCCTCGCCCTTCCCTCGCTCCTCCCTCGCCCTTGCTCTCCCCATGCCCTGCCCTGGCCAAGCCTGCGCATAGCTCTCACAGTCGCCCCGCCCTCACTCTGCCCGTGCCCAGCGCTTGCCCCGCTCTCGCCCTCCCCGTGCGCCGCCCTTGCCCCGCCCTCGCCCTGCCCTTGCCCCGCCCTCGCCCAGCTCTCGCCCTCGCCCTGCCCTCACCTTTCCCTCGCTCTTCCCTCGCCCTCGCTTCCCTCATGCCCTGCCCTCGGCCCGCGCTCACCCTGCCTGCGCCCAGCGCTTGCCCCGCTCTCGCCCTTCCCGCGCGCCGCCCTCGCCCCGCCCTCGCCCGGTCCTCGCCCCGCCCCCGCCCCGCCGTTACTCTCGCCCCGCCACACGCCCTGCTCTTACCCTTCCCATAGCTCCTCCCTCGCCCTCGCCCTCCCCATGCCCCGCCCTCGCCCAGCGCTGGCCCTCACCCAGCCCTCGCCCGGAGCCCATCCGGCCATCCCCCGCTCTCGCCCTCCCTGTGTCCCGACCTTTCCCCATCCTTGCCCCATCCTCGCCCTGCTCCCCCAACCTCATCCCGCCCTCACCCCACCCTCGTTCGGCCCTCAATAGGCCCAGTCCTCACCTTCGGCCTCGTCCATACCTAGACCTGCACACACACACACACACACACACACACACACACACACACACACACACACAACACACACACACACACACACACACACACACACCTCCCCCGAAGGCAGGGCTCCTATCTTAATGTCTCCAGACATTAATTGGCCATGTTGCCCGTTTCCTAGACATTCCTCCCGGGGGCTAATGTCTGGGGCGAGACTTTGTTGGCCCGGGTTTGGGGCGGGTTTTGTCCGAATTCCTATGGAGAAGCCCCCAAACCGCCATGTGCCCAGACAAAAGACGGCGGCCACCCGGCCGTTTTTGTCTGGAGCTAGACATTACCCCCAAAACAAGATACGACCCCTGCCCCGAACTCACCCATCCCTCACCATCACCCTCGGCCTCACCCAGCCCCTGCCCTGCCCTCGGCCAACCCTCGCCCTGCCCTTGCCGTTCCCTCCCTCCTCCCTCGCCCTCGCTTTCCCAGTGCCCCGCCCTCGCCCTGCCTGCGCGAAGCTCTTACCCTCGCCCCGACCTCACTCTACTCACTCTGCCTGTGCCCAGCGCTTGCCCCGCTCTCGCCCTCCCCGTGCACTGACCTTGCCCCGCCCTCGCCCTGCCCTTGCCCTGTCCTCGCCCAGCTCTCGCCCTGCCATCACCCTTCCCTTGCTCCTCCCTCGCCCTTGCTCTCCTGGTGCTGCTCGTGCTTTGTCCTCGCGCTGCCTGCGCGTATCTCTTACCCTCGCCCCACGCTGGCCCTGCCCGTGCCCAGTGCTTGCTCTGCTCTCGCCCTTCCCGCGTGAAGCTCTTACCCTCGCCCCGCCCTCGCCCGCCCTCGCCCGCCCTCGCCCCTCCTTTGCCCCTGCCCCTGCCTTTGCCCCTGCCTTCGCCCCGCCCTCGCCCAGCCCTTGCCAGCTTTCACCCTCCCCTAACCCTGCCCTCGCCTTCGCCCTGCCCTTGCCCCGCCCTCGCCACACGCCCTGCACTCATCCTTCCCTCGTGCCTCGCCCTCGCCCGCCCCGTGCCCTGCCCTCGCCCAGCTTTCGCCCTGCCCTCACCCTTCCCTCGCCCCTCCCTCGCCCCTCGCTCTCCCCATGCCCTGCCCTCGCCCCGCACTCGCCCTGCCCTCACCCTCACCCCGCCACTGCCCTGCCCTACCTTTCGCCCTGCCTTCGCCCGGCCGTCACCCTCGCCCTGCCCTCGCCCCACCCTTGCCCCGCCTACGCCCCGCCCTCAATCTCGCCCCGCCTTCGCCCAGCCCTTGCCCAGCCCTACACCTCCCCTAACCCTGCCCTCGCCTTCGCCCTGCCCTTGCCCTGCCCTCACCCCTCGCTCTCGCCGTGCCTGCACCCTTCCGACGCTCCTCCCTCGCCCTCGCTCTGCTCGTGCCCTGCCCTCGCCGGTCTACCACGCGACATACCCACAACCCCACGCCCAGACTCACCCTCACCCACCCGCACACATCACACGATTTTGTGTTTGAAAGCTGATGAGCTACGGCCCCCTCAAGCCAGCTGGACTTGTAGCA	0
Chlamydomonas_reinhardtii_v5.5	16	779251	779750	499	52	104.208	0	0	AACCTGGTGGGCAGCTCCGGGGCCGGCAGCGGCAAGGGCCGGGCGACGGCCGATGGCGCCGAGGGCGGCGGCGGCGGCGGCAGCTCGGAGCCGGGCATGCCGGGCAAGGTGCTGGGCGTGATCAAGGGCGTGCCGGGGCTGATCACGAAGGGCGTGCCGGAGGTGATGAAGGCACCACTGAAGGTGAGGAGGGCGGGTTGGAGCCGGGCGTGAGGACCGGGCGTGGGGACCGGGAGTGGGGACAGGGCGTGAGGACAGGGCGTGAGGACCGGGCGTGGGGACCGGGCGTGGGGACCGGGAGTGGGGACAGGGCGTGGGGACCGGGAGTGGGGACAGGGCGTGGGGACCGGGAGTGGGGACAGGGCGTGGGGACCGGGAGTGGGGACAGGGCGTGGGGACCGGGAGTGGGGACAGGGAGTGGGGACTGGGAGTGGGGACAGGGCGTGAGCCGGGGGACGGGGAAGACGGGGAAGTCGGGCTGGGGTGGTCTTGTCGGTCAG	0
Chlamydomonas_reinhardtii_v5.5	16	913251	913750	499	1	2.00401	44	88.1764	GCGTAAAGAACTTAGTATGCGGTATCGCTTCATGATGACGTTCCCGGAAGTTGAAGCGTCCCAAATGTGCAGTTCGCTGACTGTGCTATCGCAAGTGGTTATCCTGACCTTGTCCTGCCCCTCCCCCTGCCCCTCTCCCTGCCTCTGCCCCTGCCCCTCCCCCTGCCCCTCCCCCTGCCCCTGCCCCGCCCCCTGCCCCTCCCCGCGCCTCTGCCCCTGCCCTTCCCCCTGCCTCTGCCCCTGCCCCTCCCCCTGCCTCTGCCCCTGCCCCTCCCCCTGCCTCTGCCTCTGACCTGCCCCTGCCTCTGCCTTTTGCCCCCCCCCCTGCCTCTGCACCTGCACCTGCCCCTCCCGCCCTGGCCCCGCCTCTGACCTGCCCCCCTCGCCCCTGCCTCCCTCCCCCCTGCCCCCCTGCCCGGTCTCCCGCGCCCCAGTGGCGGACATGTGCCTGGACGACAACGAGGTGGAGCTCATGGCGGCGCTGCTGGGGCGGCTGCAGG	0
Chlamydomonas_reinhardtii_v5.5	16	950501	951500	999	11	11.011	93	93.0931	CCAGCTGCCTGCCCATCAACATGACCCCCACGGCCACGATACCATCACCAGCACGCACGGCACATCACCCACCCCACCCCACCCCACCCCACCNNNNNNNNNNNNNNNNNNNNNNNNNNNNNNNNNNNNNNNNNNNNNNNNNNNNNNNNNNNNNNNNNNNNNNNNNNNNNNNNNNNNNNNNNNNNNNNNNNNNCACGATACCATCACCAGCACGCACGGCACATCACCCACCCCACCCCACCCCACCCCACCCCACCCCACCCCACCCCACCCCACCCCACCCCACCCCACCCCACCCCACCCCACCTCACCCCACCCGACCCCACCCCACCGCACTCCACATCCCACCCCCACCACCTCCCAAACCCCCCCCACACACACCCCCACTTGCAAACCCCTCACCCCACATCCCACCCCCCCCGCCACCTCCCACCCCACCCCCTCACCTCACCCGCACCACCTCACCGGCACCACCCCCCCACCACCTCCCACCCCACCACCTCCCACCCACCCCACCCCACCACCCCCTCACCCCACCACCACCCCACCACCTCCCACCCCACCCCACCTCCCACCCACCCACCCCCCCACCACCTCCCACCCCACCACCTCCCACCCCACCTCCCACCCCACCTCCCACCCCACCTCCCACCCACCACCCCACCACCACCTCCCACCCCACCTCCCACCCCACCACCACCCCACCACCCCCTCACCACCACCTCCCACCCCACCCCACCACCACCTCCCACCTCCCACCCCACCTCCCACCCCACCACCTCCCACCCCACCTCCCACCCCACCTCCCACCCCACCAGCAGCTGGATGCCGTAGAAGGTGAAGGCGGCGATGCCCAGGCTGGCGACGGCGTTGATGGCGATCTCGTCCAGCAGCTTGGCGGTCAGGTAGGTGGGCGCCAGGTACAGGCCTGCAGGGGGAGGGGGGGAGAGGTGGGGTGGGGCGGGGGGGGGAGAGGAGGGGGCGGAGGTAGGGTTTGGCA	0
Chlamydomonas_reinhardtii_v5.5	16	1060501	1061000	499	4	8.01603	41	82.1643	TGTGGCGGGGCGGCCTTGTGTGTGTTTCTGGCCTTGGCAGGCGGTGTTTTCCTGGCATGTGTTTTGGTCTGGTGTGTACGTGTGGTGTGGTGTGAAGGAGGCAACTGTGTCTGCCCCTCTGAGGCTCCGCCCTAGCCTGCTGGCTGTTGTGCTTTCTTTTGGTGGAGAAGGCGTGAGCCTTGTGTCTCCGTGTCTCTTTTGTCTTGACCAGGACTGGGGCCTTATCCCCTGCTGTGTCAGGCGTGCCTAGGGGTGAGCGTGTGGAACGCGCTCACCCAACACTAGGGCTTGTCAGCCCTAGTCATCAGTGGCTTCGCCACTAGCTACCAAGTGTAATTATTCTCTCCCTCCCTCCCTCCCTCCCTCCCTCCCTCCCTCCCTCCCTCCCTCCCTCCCTCCCTCCCTCCCTCCCTCCCTCCCTCCCTCCCTCCCTCCCTCCCTCCCTCCCTCCCTCCCTCCCTCCCTCCCTCCCTCCCTCCCTCCCCCCACCTGCAGGATGA	0
Chlamydomonas_reinhardtii_v5.5	16	1406001	1406500	499	0	0	42	84.1683	GCCACCCCACACGCAGTCCATCGCTGTCCAAGGTTTTGTCCGGCACCAACACGGCGTCCTCGTCCCCTCCCCCGGCGTCCTCGTCCCCTCCCCCGGCTGCCTCCCCCCCGCCCCCGGCGTCCTCCCCCCCGCCCCCGGTGTCCTCCCCCCCGCCCCCGGCGTCCTCCCCCCCGCCCCCGGTGTCCTCCCCCCCGCCCCCGGCGTCCTCCTCCCCGCCCCCGGCGTCCTCCCCCCGACCCCCAGCGTCCTCTTTACCTCCCCCGCCCGTATCTTCCCCTCCCCCGCCCGCCTCTTCACCTCCCCCGCCCGCCTCTTCACCTCCCCCACCCGCCTCTTCACGTCCCCCGCCCGTATCTTCACCTCCCCCGACCGCCTCCCCATCCCCGTCACCCAAGGTCAAGCCCGGCAAGAAGTTCCAACAGGCAACAGGTGAGCACTGTGCCGATGCGTGTAGGAAGGCTGCATCACGGATTGCGTGTTCCCCTTATTTCGCACTGCTG	0
Chlamydomonas_reinhardtii_v5.5	16	1416751	1417250	499	2	4.00802	58	116.232	GATTTGGCGTCCCTTGGATCCCATTTCCCCAGACTCCAATTCCCCGATTGGCCGCGACCCCGACCCCGACCCCGACCCCGACCCCGACCCCGACCCCGACCCCGACCCCGACCCCGACCCCGACCCCGACCCCGACCCCGACCCCGACCCCGACCCCGACCCCGACCCCGACCCCGACCCCGACCCCGACCCCGACCCCGACCCCGACCCCGACCCCGACCCCGACCCCGACCCCGACCCCGACCCCGACCCCGACCCCGACCCCGACCCCGACCCCGACCCCGACCCCGACCCCGACCCCCATCCCGACCCCGACCGAGGTCCCCGACCCCAACCCCGACCCCGACCCCAACCCCGACCCCGACCCCAACCCCGACCCGGTCACCGGTCCGGGAGGTTGTGCGCACGCCAGTATCCGCAGTACCTTTGGTCCAACGTTTGTTACGACTCTGGCACTCAGATCATCAGGGGAGGCCCCTGCAGATCATACTCAGACTTCA	0
Chlamydomonas_reinhardtii_v5.5	16	1436751	1437750	999	85	85.0851	12	12.012	AGTGTAGGGGCAGGGTGCGCAGGCTGGATGCTGTCAAGGCAGACGTGCCGTACTGTGCTGTGCGGCTCTTTTTCACGGCGCCTAGCCAACCGTTCGTGCCACTCAGCTCTCTCCCCCGTCGCCCATCCCGCGTCCCCGCACCCTGCTGCTCCACTCATCCGCCCACCTTCCACTCGCCCGCCGCCTCCGCCTCAGGTCGCCGTTCTTCACGTGGTGGCTGCCCAACGGCGGCGGCGTGCACGTGGCCGTGAACGACGGGCTGTACCGCGACCTCATCCCGCTCATCGATGCAGTGGCGCTGTCGGTCGAGTACATGGACCAACACCTGGAGAAGGTGGGTGGGTGGGTGGGTGGGTGCGTGGGTGGGTGGGTGGGTGGGTGGGTGGGTGGGTGGGTGGGTGGGTGGGTGGGTGGGTGGGTGGGTGGGTGGGTGAGTGGGTGGGTGAGTGGGTGGGTGGGTGGGTGGGTGGGTGGGTGGGTGGGTGGGTGGGTGGGTGGGTGGGTGGGTGGGTGGGTGGGTGGGTGGGTGGGTGGGTGGGTGGGTGGTAGTGGGTGGGTGGGTGGGTGGGTGAGTGGGTGGGTGGGTGGGTGGGCAGGTGGGTGGGTGGGTGGGTGGGTGGGTGGGTGGGTGAGTGGGTGGGTCCGAGCGAGTGCCGCGCGTTTGTGACAGCGCTGTGCTGGTGTCGCCCTTTACAGCTATGACTACCTCTTCTCCTTCGATCATGCCGGTATTCCTGGCTGCTTGTTGCGCGCAGGTGAACAAGGTGAACGAGGGCCGCGGCAAGCACGGCCGCTTCCTGCTGGGGCACGAGGTGGTGGACTCGTTCTGCGGCGGCGTGTTCATCTTGGACGTGTCCAGTGCGCAGCCCTTCTCCGGCATCAGGTGGGCGGCCGGGCGGGCGGGCGGGAGCGCGCGTGAGGGCGGCTGATGGCGGGGCGGGGCTGGTAAAAGGGTCCGACCCAGCACTCGGGCAATGCGGGCTCGAATCAAGTGACACGC	0
Chlamydomonas_reinhardtii_v5.5	16	1667001	1668500	1499	3	2.00133	113	75.3836	TCCCTCGCCTCCTCCTCCCTCGCCTCCTCCTCCCTCGCCTCCTCCCTCGCCTCCTCCTCCCTCGCCTCCTCCTCCCTCGCCTCCTCCTCCCTCGCCTCCTCCTCCCTCGCCTCCTCCTCCCTCTCCTCCTCCCCCGCCTCCCCCTCCCTCGCCTCCTCCGCCCTCCCCTCCCCCTCCCTCGCCTCCTCCGCCCTCGCCTTCCCCTCCCTCGCCTCCACCGCCCTCCCCTCCTCCTCCCTCTCCTCCTCCCCCGCCTCCCCCTTCTCCACCTCCTCCATCCCCATCTCCTCCCTCGCCTCCTCCTCCCTCCCCTCCTCCTCCCTCACCTCCTCCGCCCTCGCCTCACCCTCCCTCTCCTCCTCCTCCCTCCCCACCTCCCTCTCCGCCTCCCCCGCCACCCCCTTCCCCACCTCCCTCACCTCCTCCTCCCTCCCCACCTCCCCCCTCTCCGCCTCCCCCTCCTCCTCCCTCGCCTCCTCCTCCCTCGCCTCCTCCACCCTTGCCCCCGCCTCCCTCTCCTCCTCCTCCCTCGCCTCCTCCTCCCTCCCCTCCTCCTCCCTCTCCTCCGCCTCCGCCTCCCCCATCCCCACCGCCTCCCACCCCACCTCCTCCCTCCCCGCCTCCCCCGCCGCCCCCGCCCCCCCCTTCCCCACCTCCTCCTTCGCCGCCTCCACCCTTNNNNNNNNNNNNNNNNNNNNNNNNNNNNNNNNNNNNNNNNNNNNNNNNNNNNNNNNNNNNNNNNNNNNNNNNNNNNNNNNNNNNNNNNNNNNNNNNNNNNCTCCCCTCCTCCTCCCTCTCCTCCGCCTCCGCCTCCCCCTTCCCCACCGCCTCCCTCACCACCTCCTCCCTCCCCGCCTCCCCCGCCGCCCCCGCCTCCCCCTTCCCCACCGCCTCCCTCCTCACCTCCTCCATCCCCACCTCCCCCGCCTCCCCCGCCTCCCCCTTCCCCACCGCCTCCCTCCCCACCTCCTCCCTCCCCACCTCCCCCGCCTCCCCCGCCTCCCCCTTCCCCACCGCCTCCCTCCCCACCTCCTCCCTCCCCACCTCCCCCGCCGCCCCCGCCGCCCCCTTCCCCACCTCCTCCTTCGCCTCCTCCACCCTTGCCCCCGCCTCCCTCGCCTCCGCCTCCCTCCCCGCCACCTCCCTCGCCTCTGCCTCCCTCCCCGCCTCCTCCCTCGCCTCTCGGCTCTTCAACCCCCAATCCCAACGCCACCTGTGTCTACGTATCTGCCACATACAACTCGGCCCAGGCACCTCCACTCCCCCTCCTCAGCGGTGACTGCAGTGAAGTTACTGACATCATCGTGGGCGGCATTGACAGTGTGCTATACATGGGATACGTCGTGACTCAGCCCTTTGAGGCCCTCGTGTGCAGGTAGGTGCGCGTGTGCGCGTGTGTTTCTGTGTTGGGAAACAACGAGTAGAGAGGTTGTGTCTGCGCGTAGTATGCTGCGCTGACGCTTCCTGGCCAGTCCGGCTAATTGCCTGTGTTGCAGCTAG	0
Chlamydomonas_reinhardtii_v5.5	16	1669251	1673750	4499	17	3.77862	366	81.3514	TGGCAGCCCCAGCCCTGAGCCTAGCGTTTCCCCGGCCCCCGGTGGCTCGCCCGCTCCTTCGCCTGGTGCCAGCCCTGCCCCTGGTGGCTCGCCGGCGCCCAGCCCTGAGCCCAGCGTCTCCCCGGCCCCCGGCGGCTCGCCCGCTCCTTCGCCTGGTGCCAGCCCTGCCCCTGGTGGCTCGCCGGCGCCCAGCCCCGAGCCCAGCGTCTCCCCGGCCCCCGGCGGCTCGCCCGCTCCTTCGCCTGGTGCCAGCCCTGCCCCTGGTGGCTCGCCCGCGCCCAGCCCTGAGCCCAGCGTCTCCCCGGCCCCCGGTGGCTCGCCCGCTCCTTCGCCTGGTGCCAGCCCTGCCCCTGGTGGCTCGCCCGCGCCCAGCCCTGAGCCCAGCGTCTCCCCGGCCCCCGGTGGCTCGCCCGCTCCTTCGCCTGGTGCCAGCCCTGCCCCTGGTGGCTCGCCGGCGCCCAGCCCTGAGCCTAGCGTTTCCCCGGCCCCCGGTGGCTCGCCCGCTCCTTCGCCTGGTGCCAGCCCTGCCCCTGGTGGCTCGCCGGCGCCCAGCCCTGAGCCCAGCGTCTCCCCGGCCCCCGGTGGCTCGCCCGCTCCTTCGCCTGGTGCCAGCCCTGCCCCTGGTGGCTCGCCGGCGCCCAGCCCCGAGCCCAGCGTCTCCCCGGCCCCCGGCGGCTCGCCCGCTCCTTCGCCTGGTGCCAGCCCTGCCCCTGGTGGCTCGCCGGCGCCCAGCCCTGAGCCCAGCGTCTCCCCGGCCCCCGGTGGCTCGCCCGCTCCTTCGCCTGGTGCCAGCCCTGCCCCTGGTGGCTCGCCCGCGCCCAGCCCTGAGCCCAGCGTCTCCCCGGCCCCCGGTGGCTCGCCCGCTCCTTCGCCTGGTGCCAGCCCTTCCCCTGGTGGCTCGCCCGCGCCCAGCCCTGAGCCCAGCGTCTCCCCGGCCCCCGGTGGCTCGCCCGCTCCTTCGCCTGGTGCCAGCCCTGCCCCTGGTGGCTCGCCGGCGCCCAGCCCTGAGCCCAGCGTCTCCCCGGCCCCCGGTGGCTCGCCCGCTCCTTCGCCTGGTGCCAGCCCTGCCCCTGGTGGCTCGCCGGCGCCCAGCCCTGAGCCCAGCGTCTCCCCGGCCCCCGGTGGCTCGCCCGCTCCTTCGCCTGGTGCCAACCCTGCCCCTGGTGGCTCGCCGGCGCCCAGCCCTGAGCCCAGCGTCTCCCCGGCCCCCGGCGGCTCGCCCGCTCCTTCGCCTGGTGCCAGCCCTGCCCCTGGTGGCTCGCCGGCGCCCAGCCCCGAGCCCAGCGTCTCCCCGGCCCCCGGCGGCTCGCCCGCTCCTTCGCCTGGTGCCAGCCCTGCCCCTGGTGGCTCGCCGGCGCCCAGCCCTGAGCCCAGCGTCTCCCCGGCCCCCGGTGGCTCGCCCGCTCCTTCGCCTGGTGCCAGCCCTGCCCCTGGTGGCTCGCCCGCGCCCAGCCCTGAGCCCAGCGTCTCCCCGGCCCCCGGTGGCTCGCCCGCTCCTTCGCCTGGTGCCAGCCCTGCCCCTGGTGGCTCGCCCGCGCCCAGCCCTGAGCCCAGCGTCTCCCCGGCCCCCGGCGGCTCGCCCGCGCCTTCGCCTGGTGCCAGCCCTGCCCCTGGTGGCTCGCCTGCGCCCAGCCCTGAGCCCAGCGTCTCCCCGGCCCCCGGTGGCTCGCCCGCTCCTTCGCCTGGTGCCAGCCCTGCCCCTGGTGGCTTGCCGGCGCCCAGCCCTGAGCCCAGCGTCTCCCCGGCCCCCGGTGGCTCGCCCGCTCCTTCGCCTGGTGCCAACCCTGCCCCTGGTGGCTCGCCCGCGCCCAGCCCTGAGCCCAGCGTCTCCCCGGCCCCCGGTGGCTCGCCCGCTCCTTCGCCTGGTGCCAACCCTGCCCCTGGTGGCTCGCCCGCGCCCAGCCCTGAGCCCAGCGTCTCCCCGGCCCCCGGTGGCTCGCCCGCTCCTTCGCCTGGTGCCAGCCCTGCCCCTGGTGGCTCGCCGGCGCCCAGCCCTGAGCCCAGCGTCTCCCCGGCCCCCGGTGGCTCGCCCGCACCTTCGCCTGGTGCCAGCCCTGCCCCTGGTGGCTCGCCTGCGCCCAGCCCTGAGCCCAGCGTCTCCCCGGCCCCCGGTGGCTCGCCCGCTCCTTCGCCTGGTGCCAGCCCTGCCCCTGGTGGCTCGCCTGCGCCCAGCCCTGAGCCCAGCGTTTCCCCGGCCCCCGGTGGCTCGCCCGCCCCCAGCCCCGCTCCTAGTGCTTCGCCTTCGCCAGGTCCATCCGGGTCGCTAGCTCCACCAACTGCAGAGCTTCCACCGCCACCGGAGCCAAGCCGCGAGGTGTTCTTCCCACCGAGTGCATTTAACCGCAGCCCACCACCTCCCGCCTCGGGCGCGTCACCCGCTCCGTCTCCATCACCTGGTAGCAGCCCGGGCCCCGGGTTGCCACCCGGTCCTTCGCCTGGTGCCAGCCCTGCCCCTGGTGGCTCGCCGGCGCCCAGCCCTGAGCCCAGCGTCTCCCCGGCGCCCGGTGGCTCGCCCGCGCCTTCGCCTGGTGCCAGCCCTGCCCCTGGTGGCTCGCCCGCGCCCAGCCCTGAGCCCAGCGTCTCCCCGGCCCCCGGTGGCTCGCCCGCTCCTTCGCCTGGTGCCAGCCCTGCCCCTGGTGGCTCGCCGGCGCCCAGCCCTGAGCCCAGCGTCTCCCCGGCCCCCGGCGGCTCGCCCGCTTCTTCGCCTGGTGCCAGCCCTGCCCCTGGTGGCTCGCCTGCGCCCAGCCCTGAGCCCAGCGTCTCCCCGGCCCCCGGTGGCTCGCCCGCCCCCAGCCCCGCTCCTAGTGCTTCGCCTTCGCCAGGTCCATCAGGGTCGCCAGCTCCACCAACTGCAGGGCTTCCACCGCCACCGGAGCCAAGCCGCGAGGTGTTCTTCCCTCCGGGCGCCTTTAACCGTAGCCCACCACCTCCCGCCTCGGGCGCGTCACCCGCTCCGTCTCCCTCACCTGGAAGCAGCCCGGGCCCCGGGTTGCCACCCGGTCCTTCGCCTGGTGCCAGCCCTGCCCCTGGTGGCTCGCCTGCGCCCAGCCCTGAGCCCAGCGTCTCCCCGGCCCCCGGTGGCTCGCCCGCTCCTTCGCCTGGTGCCAGCCCTGCCCCTGGTGGCTCGCCGGCGCCCAGCCCTGAGCCCAGCGTCTCCCCGGCCCCCGGTGGCTCGCCCGCTCCTTCGCCTGGTGCCAGCCCTTCCCCTGGTGACTCGCCTGCGCCCAGCCCTGAGCCCAGCGTTGCCCCGGCCCCCGGTGGCTCGCCCGCCCCCAGCCCCGCTCCTAGTGCTTCGCCTTCGCCAGGTCCATCAGGGTCGCCAGCTCCACCAACTGCAGAGCTTCCACCGCCACCGGAGCCAAGCCGCGAGGTGTTCTTCCCACCGGGTGCATTTAACCGCAGCCCACCACCTCCCGCCTCGGGCGCGTCACCCGCTCCGTCTCCCTCACCTGGAAGCAGCCCGGCCCCTGGTGCCAGCCCAGCCCCAGGCGGATCGCCGGCGCCCAGTCCCGCACCGGGCACGTCTCCCTTGCCAGCACCCAGCAGTCCTACTCCCGGGCCCAGCGTCTCTCCCTCGGTGAGCCCTTCGCCCAGCAACGCACCGCCGCCGGCGCCCGAACAGCCTCCGCCAATGTACGGCGCGTATCCCCCTCCTCCCTACCCAGCCGCCTACCCACCATCCTACCCACCACCGTATGGTGGTGCACCGCCGCCGCCCTATTACACACCTGCCTACCCTCCTGCCTACCCTCCATCTCCCACGTATGGTCCGGTGCCGAGTCCCTCCGTTGGGGGGTCTCCGCCTGTGCAAGCCCCCAAGCCTCCCAGCCCTGATCCGCCCTCGCCGGTTCCTCCAAGTCCCGCTCCGCCCTCGCCCGTGCCTCCCAGCCCTGAGCCGCCATCCCCGGTGCCACCCAGCCCTGAGCCACCATCTCCGGTGCCTCCCAGCCCTGAGCCACCGTCCCCGGCGCCTCCCAGCCCTGAGCCACCGTCCCCAGCGCCTCCCAGCCCTGAGCCACCGTCCCCGGCACCGCCCAGCCCAGCGCCTCCCAGCCCGGTGCCCCCATCCCCCACGCCTCCCTCCCCAGCACCCCCCAGCCCCGCGCCTCCCAGCTACCCGCCTTCGCCGGCGCCTCCCTACCCGCCGGCGCCCTCTCCACCTCTGGCACCTCCTCCCTACTACGGAGTGCCGGCGTATCCCCCGCCCCCGCCCTACTACTCCGGTGCCCAGCCCCCTCCCCCGTTCTACACCGGCGCCCCGCCCCCACCGCCCTACTACTCCGGTGCCCAGCCGCCTCCTCCGTACTACACCGGCGCTTTGCCCCCTCCTCCTCCCTACTATACCGGCGCCATCCAGCCGCCTCCGCCATACTACGTCTCGTCCCCGCCGCTGTACGCGCGCCCACCGCCGCGGCCAGCGACGGTGCTGCCGCCGCCTTACCCTCCTGCTGGCCCGCCGCCGGTGGAGGTGTGCGCCACGGAGGTGCTCATCCCGCCGTC	0
Chlamydomonas_reinhardtii_v5.5	16	1688001	1689000	999	68	68.0681	5	5.00501	GCCGCCGGCCGAAGGGCTTGGGTTGGGGCTAGCGCCGCCGGTCGAAGGGCTGGGGCTAGCACCACCAGTCGAAGGGCTGGGGCTAGCACCACCAGTAGAAGGGCTGGGGCTGGCGCCGCCGGTAGAAGGGCTGGGACTGGGCGTGGGACTGGGGCTAGCACTGCTGGTCGAAGGGCTGGGGCTAGCACCACCACTCGAAGGGCTGGGGCTAGTGCCGCCGGTCGAGGGGCTGGGACTGGGCGTGGGACTGGGGCTGGCGCCACCGGCCAAAGGGCTGGGACTGGGCGTGGGACTGGGGCTAGTGCCGCCGTTCGAAGGGCTGGGACTGGGCTTGGGACTGGGGCTAGCGCCGCCGGCCGAAGGGCTGGGGCTAGCACCACCACTCGAAGGGCTGGGGCTAGCGCCGCCGGTCGAAGGGCTGGGACTGGGCTTGGGACTGGGGCTAGCGCCGCCGGTCGAAGGGCTGGGACTAGCACCACCACTCGAAGGGCTGGGGCTTGCGCCGCCGGTAGAGGGACTGGGACTGGGCGTGGGACTGGGGCTAGCGCCGCTGGCCGAAGGGCTGGGGCTAGCACCACCACTCGAAGGGCTGGGGCTAGCGCCGCCGGTAGACGGGCTGGGACTGGGCTTGGGACTGGGGCTAGCGCCGCCGGTCGAAGGGCTGGGGCTGGCACCACCGTTGCTCGGGCTCACGCTGGTGCCAGACGGGCTGGGGCTGGGGCCGGCTGTGCTGCTCCCGCCGCAAGCGCCCTGCACCTGCACGCCTCCTAGCGAGTCCGCTACTGCCACGCTGTCCTCGCAGCTCAGCCCCAGCGCTGACGCAAGCTCCGCCAGCAGAGCGGCGCTGCGGAGCTCTGTGTAGACCCAGGCCAGATCGGCAGAGGTGGTGCCAGCGGGCCAGCTGCCGCCCGCAACCAGCCGGTCAGCCGACACGGATGAGCAGCTGCAAGGAATGAAAAAGGCAAGGGATACAACGACAAAGAGGTAAAGAACATATTGT	0
Chlamydomonas_reinhardtii_v5.5	16	1912751	1913750	999	0	0	65	65.0651	TAGCCCACTACCCCCGTCACCCGCGCCTCCTAGCCCGTCGCCTCCCTCACCTCCGCCTAGCCCAGAGCCTCCCAGTCCTGCACCTCCAATCCCGGCGCCGCCCTCTCCTGAACCGCCTTCGCCCGCACCGCCGCTACCTCCCAGTCCGGAGCCGCCGATGCCCCCAAGCCCGGAACCACCTAGCCCAGTGCCTCCTCTGCCGCCCTCGCCGGCGCCACCCAGCCCGGACCCGCCCAGCCCAGAACCTCCGTCACCTGCGCCGCCCAGCCCTTTTCCTCCTTCACCTCCGCCAAGCCCGGAGCCACCCAGCCCGGAGCCACCTAGCCCTGCCCCGCCTAGCCCGGACCCTCCTAGCCTCGAACCTCCAAGCCCTGCTCCTCCGTTGCCGTCGCCGCCGCTGCCACCCAGCCCTACACCCCCTGGACCCCCCAGCCCGTTTCCTCCATCGCCAACCAGTCCGGCTCCTCCCAGCCCAGTGCCGCCCTCGCCGGCCCCGCCCAGCCCGCCTCCTATGCCTCCTTCGCCCGCTCCGCCCAGTCCCGAGCCCCCAAGCCCGCCCAGTCCTTCCCCGCCTTCCCCGCCCTTTCCTCCTTCACCCCCGCCGAGCCCGGTGCCGCCGTCGCCTGCACCGTCTCCGCCTCCCTCGCCTGAGCCACCCTCACCGCCACCCCCAGCCCGCCTCCACGTCCACCACGTCCGCCTCCTCCCTTTCCTCCGCTCCCACCCTCCCCGCCACGTGATCCCTGCCTGGTCTGCCAAGATTGCATCAACGTGCGTAAGCGCATGCATGCTCAGATGTCAGTGCGACTTGTGCCGCCGCCTGTGCTCCTGTACAGTTGCTAGCCACATGTACTCAAGCTGCTTGCCTCTTGCGCCTTGTTTGGCCCCACGTCTTTGCGTGCAGTTGCTGCTACCAGTCGCTAAAGGCCTGTGGTCAGCGGCCGCATGTCAAGGCCCGGCGTGGCAAGGAAGTTCAAGCCAGGTGACGCCCTTTATGCCG	0
Chlamydomonas_reinhardtii_v5.5	16	1968751	1969250	499	63	126.253	2	4.00802	GGGCACGTCACAGCTGTCATGTGGCGAAGGAAGGGGCAGAGGGCCGCGGGGCAGGGGCAGGGGCAGGGGCAGGGGCAGGGGCAGGGGCAGGGGCAGGGGCAGGGGCAGGGGCAGGGGCAGGGGCAGGGGCAGGGGCAGGGGCAGGGGCAGGGGCAGGGGCAGGGGCAGGGGCAGGGGCAGGGGCAGGGGCAGGGGCAGGGGCAGGGGCAGGGGCAGGGGCAGGGGCAGGGGCAGGGGCAGGGGCAGGGGCAGGGGCAGGGGCAGGGGCAGGGGCAGGGGCAGGGGCAGGGGCAGGGGCAGGGGCAGGGGCAGGGGCAGGGGCAGGGGCAGGGGCAGGGGCAGGGGCAGGGGCAGGGGCAGGGGCAGGGGCAGGGGCAGGGGCAGGGGCAGGGGCAGGGGCAACCACGTGCCTGCAGCATACGGCAAGGCTAGGCATCGGGCAGGCAAACACTTTCTCACTTCTGGTCCCGCAAGTGCGACTGCCCTGTGCATTAACCACG	0
Chlamydomonas_reinhardtii_v5.5	16	2058001	2058500	499	5	10.02	41	82.1643	AGCAAGTACCCGGCATCCCCTTGACGCCTTCGCAGCAGTAGTGCACGCGTACGGTAACTATAATACTGCTCCCAGGGTCAGGCACTCGGGCCCACAAGCAAGCAAGCATACTTATGCACATTGGCCACAAAATATGTGGCTGGGCCGCACCCTCGCGCGGCGCGCGCCTTGCATGTGCGAAACACATCACGTGTACATGCGTGACGTGCAAATACGCAAACCTCGTGGGTGCGTTGTTGTCCCTTCTAGCTGCGGCTACTTCTGCCCGGGTCGATTGCCCCTGCCCCTGCCCCTGCCCCTGCCCCTGCCCCTGCCCCTGCCCCTGCCCCTGCCCCTGCCCCTGCCCCTGCCCCTGCCCCTGCCCCTGCCCCTGCCCCTGCCCCTGCCCCTGCCCCTGCCCCTGCCCCTGCCCCTGCCCCTGCCCCTGCCCCTGCCCCTGCCCCTGCCCCTGCCCCTGCCCCTGCCCCTGCGCAGCGGCCCTCTGCCCCTTCCTTCACCAC	0
Chlamydomonas_reinhardtii_v5.5	16	2457251	2460250	2999	219	73.0243	14	4.66822	GGCCGGGGTGAAGGAGGCCTGGGGCTAGGAGGAGCAGGAGAGGGCGGAGGCGAGCGAGGTGCGGGGCTAGGAGGGGCAGGCGAGGGAGGAGGCGAGCCCGGGGAGGGGCTAGGAGGGGCAGGAGAGGGAGGAGGCGAGCCCGGGGAGGGGCTGGGCGGGGCAGGAGAGGGAGGAGGTGACCGCGGTGCGGGGCTGGGCGGGGCAGGAGAGGGGGGAGGAGAGCCAGGGGAGGGGCTGGGAGGAGCCGGCGAGGGAGGAGCAGGAGAGGGAGGAGCCGGAGAGGGAGGAGGAGAGCCTGGGGCGGGGCTGGGAGGAGCCGGAGACGGAGGTGCTGGAGAGGGAGGAGCTGGAGAGGGCGGAGGAGAGCCCGGGGAGGGGCTGGGAGGAGCAGGAGATGGAGGAGGCGAGCCCGGGGAGGGGCTAGGCGGGGCAGGTGAGGGAGGAGGAGAGCCTGGGGAGGGGCTAGGAGGGGCAGGAGAAGGAGGAGGAGAGCCCGGGGAGGGGCTGGGAGGCGCCGGAGAGGGAGGCGGAGAGCCCGGGGAGGGGCTGGGCGGGGCAGGAGAGGGAGGAGGTGACCGCGGTGTGGGGCTGGGCGGGGCAGGAGAGGGAGGAGGAGAGCCAGGGGAGGGGCTGGGAGGAGCCGGAGAGGGAGGAGCCGGAGAGGGAGGAGGAGAGCCTGGGGCAGGGCTGGGAGGAGCCGGAGACGGAGGTGCTGGAGAGGGAGGAGCTGGAGAGGGCGGAGGAGAGCCCGGGAAGGGGCTGGGAGGAGCAGGAGATGGAGGAGGCGAGCCTGGGGAGGGGCTAGGAGGGGCAGGTGAGGGAGGAGGAGAGCCTGGGGAGGGGCTAGGAGGGGCAGGAGAAGGAGGAGGAGAGCCCGGGGAGGGGCTGGGCGGGGCAGGAGAGGGAGGAGGAGAGCCCGGGGAGGGGCTAGGAGGAGCTGGAGAGGGAGGAGGAGAGGCCGGGGCGGGGCTGGGAGGAGCAGGCGAGGGAGGAGGCGCGCCAGGTGTGGGGCTGGGAGGAACAGGCGAGGGAGGAGGAGAGCCCGGAGAGGGGCTGGGAGGAGCCGGCGAGGGAGGAGGCACGCCAGGTGCGGGGCTAGGAGGACCAGGCGAAGGAGGAGGCACGCCAGGTGCGGGGCTGGGAGGAGCCGGCGAGGGAGGTGGCACGCCAGGTGCGGGGCTGGGAGGAACAGGTGAAGGAGGAGGAGATTCTGGGGAGGGGCTGGGCGGCACTGGCGACGGAGGCGGAGACTCCGGAGCAGGGCTGGGAGGAACAGGCGAGGGAGGTGGCACGCCAGGTGCAGGGCTGGGAGGAGCAGGAGAGGGAGGAGGCACGCCAGGTGCGGGGCTGGGAGGAGCAGGCGAAGGAGGTGGCACGCCAGGTGCGGGGCTGGGAGGAACAGGCGAGGGAGGTGGCATGCCAGGTGCGGGGCTGGGAGGAGCAGGAGAGGGAGGAGGCACGCCAGGTGTGGGGCTGGGAGGAGCAGGAGAGGGAGGAGGCGAGCCCGGGGAAGGGCTGGGAGGAACAGGCGAGGGAGGGGGATCGCCAGGTGCAGGGCTGGGAGGAGCAGGCGAGGGAGGTGGCACGCCAGGTGCAGGGCTGGGAGGAGCAGGCGAGGGAGGAGGCACGCCAGGTGCGGGGCTGGGAGGGGCAGGAGAGGGAGGAGGCACGCCAGGTGCGGGGCTGGGAGGAACAGGCGAGGGAGGAGGCACGCCAGGTGCGGGGCTGGGAGGAGCCGGCGAGGGAGGTGGCACGCCAGGTGCAGGGCTGGGAGGAGCCGGCGAGGGAGGTGGCACTCCAGGTGCAGGGCTGGGAGGAGCAGGAGAGGGAGGGGGAACGCCAGGTGCGGGGCTGGGAGGAGCAGGCGAGGGAGGAGGCACGCCAGGTGCGGGGCTGGGAGGCGCAGGCGAGGGAGGAGGCACGCCAGGTGCTGGGCTGGGAGGCGCAGGCGAGGGAGGAGGCACGCCAGGTGCGGGGCTGGGAGGCGCAGGCGAGGGAGGAGGCACGCCAGGTGCGGGGCTGGGAGGCGCAGGCGAGGGAGGGGGAACGCCAGGTGCTGGGCTGGGAGGCGCAGGAGAGGGAGGAGGCACGCCAGGTGCGGGGCTGGGAGGAGCAGGCGAGGGAGGAGGCACGCCAGGTGCTGGGCTGGGAGGAGCAGGCGAGGGAGGTGGCATGCCAGGTGCGGGGCTGGGAGGAGCAGGAGAGGGAGGAGGCACGCCAGGTGCGGGGCTGGGAGGCGCAGGCGAGGGAGGAGGCACGCCAGGTGCTGGGCTGGGAGGCGCAGGAGAGGGAGGAGGCACGCCAGGTGCGGGGCTGGGAGGAGCAGGCGAGGGAGGAGGCACGCCAGGTGCTGGGCTGGGAGGAGCAGGCGAGGGAGGTGGCACGCCAGGTGCGGGGCTGGGAGGAGCAGGCGAGGGAGGAGGCACGCCAGGTGCGGGGCTGGGAGGAGCAGGCGAGGGAGGAGGCACGCCAGGTGCGGGGCTGGGAGGCGCAGGCGAGGGAGGAGGCACGCCAGGTGCGGGGCTGGGAGGCGCAGGCGAGGGAGGAGGCACGCCAGGTGCTGGGCTGGGAGGAGCAGGCGAGGGAGGAGGCACGCCAGGTGCGGGGCTGGGAGGCGCAGGCGAGGGAGGGGGAACGCCAGGTGCGGGGCTGGGAGGAGCAGGCGAGGGAGGAGGCACGCCAGGTGCGGGGCTGGGAGGCTCAGGCGAGGGAGGAGGCACGCCAGGTGCTGGGCTGGGAGGAGCAGGCGAGGGAGGAGGCACGCCAGGTGCAGGGCTTGGCGGCCTAGGAGATGGCGGCGGGGGACTAGGTGGCTCCGGGGATGGTGGGCTCGGAAATGATGCCTCCCCTGCAGAGATGACAGGTTTAGGCTCAGACTAACTCTGCATCCAGACGGTCGCTTTCATCTTACCTCGTTTTTTGCAGGCTTGTCCGTTGCTGCCCTCCGCTGCATTCGAGATATAGCCGTTCGCAGTGTCGCACACGCAACGATACCCGGGC	16	2459695	2463540	1	CHLRE_16g660651v5	Cre16.g660651	hypothetical protein
Chlamydomonas_reinhardtii_v5.5	16	2781251	2781750	499	53	106.212	0	0	CACGGCCGCGGCGAGCCACTGCGCCAGTGGCTCAGCTGCGAGACCTGGTGCGGGGCGCGCGTGTGTGGGTGTGTGGTGGGTGTGGGTGTGGGGGAGGGTGCATGGGTGGGTGGGTGTGGATGGGTGTGGGTGGGTGGATGGGTGCGTGGCTTGCATGTGGGTGGCTGGGTGGCTGGGTGGGTGGGTGTGGGTGTGGGTGTAGGTGTGGGTGTGGAGGGGGTGTGGGGTGTGGGGTGTGGGTGTGGGTGTGGAGGGTGTGTGTGTGTGTGTGGGTGGGTGGGTGTGTGGGTGTGGAGGGGGTGGGTGGGTGGGTGTGGGTGGGTGGGTGGGTGGGTGGGTGGGTGGGTGGGTGGGNNNNNNNNNNNNNNNNNNNNNNNNNNNNNNNNNNNNNNNNNNNNNNNNNNNNNNNNNNNNNNNNNNNNNNNNNNNNNNNNNNNNNNNNNNNNNNNNNNNNGGGTGGGTGGTGGGTGGTGGGTGGGTGGTGGTGGGTGGGTGGGTGG	0
Chlamydomonas_reinhardtii_v5.5	16	3823501	3825500	1999	126	63.0315	19	9.50475	TTGCGGTGGCGTAGTACTGGTGCTGGGCGGGGGCTGGGGGCGGCCCGGGGCCAGCAGCGGGCGCGACGGGGGCGGCGGAGGCGGCGGCGGGGATGGGGGCGGCGGCGGGGGCGGCGGCGGCGGCGGCGGCGGGGATGGGGCGGGGCGGCGGCGAGGGCGGCGGCGGGGATGGGGGCGGGTAGGATGGGGGCTGCGGGGCCGTGGGCGTGGGCGGGGTGGGGCCGGGGGCTGGGTGGGGTGGCGGCGCGACTGGGCCGGCGGCGGCTGTGTCGGGGTGGGCGGCGGCGGCTGGGCGGGCTGTGGTGGGGTGCGCCATTCGTCGCGGGTCCCCAGGGTCGACGCCGCAGTTGGCGGCCGGGGCGCGGCGTCGGCCGCTGAGGGCGGCGAGACACGCTAGCGGACGGGCAAGGCGGGTGTGGGTGGCTGCACAGACGGCGGCGGCGTCGGTGGGGGTGGCGGGGGCCCTGCGGCATGCCGCGCCAGCCGTCGAGGGCCCAGTGGCAGTGGTGGGGCCGTCGGTGGCGGCAGAGGGCGGGATGGGGCGGGTGGCGTTCGCAAGGGTGGCTGGGGCGGCCGCGGCGGGAGTGGCTTTGGCGCCGAAGGGGGGCCCGGTGGCGCTGACGTGTACGGCGGGGTCGGGCGGCAGCGCATGGGCGGCGGGGGCGGGCGCGTCGTTAGGTGCGGCGGCGGCGCTCGTCGGCGACGGTGTGGCCGCAGTGTCGGCGGCGGCGCCCCGGGCGGTTGTGTGCGCGCGGGCTGCACGGGCTGGCGGGGGCGACGGGGCTGCGAAGGCGGTGCGGGATGGGGCGAGGGAGGCGGCGGCGGCGGCTGGGGCTGGCGCGGCGGTTGGGGCGACGGCGGCGCGAGACGGAGGCGTGGAGGTGACGTGGGCGGCGGCGCGCGCCCTGGGCGGGTGCGTGCGCGTGGGGTGCACGGGCGGCAGGCCGCGACGCGGCTGCGGCGGTGAAGCGGGGTGGGGTGGAGGGGGTGGCGGTGGCGGGGCCTGGCGCAGCTGCACGGGCGGCGGGGGCTGGCGCGGCTGTGAGGGCGGCGGCGGCGGGCGCGGCTGTAGGGGCGTCGGCGGCGGCGCGGGTGGACGGGGGCGTGGGGGCCGGCTCGACGGCGACATCAACGGTGGCCACGGCGACGACGGGGTTGGGGTGCAGCAGGGCGAGCGCGGCGTACGGAGGGCGCAGGTGTGGTGGAAGGGCGAGCGAGGAGATATTGGGCTGAGCCAGTTCCTGACAAGCGCCGGAACAGTGCCCGGAAACACGCGTGACCCTGCTGCCATAACAAAACTTTACTGTGGGAATGCGACTAAACTTTAGCAGTCACATCAAGTTCCCCTCCCTCCCTGCTTCATTCGCTCGCTCGCTGATCGGGACCATGCGTGCTCATGCCCTCCGTAATACCTGCCCTGATATGATGGAGACTGCCTTGTGTCTGTAGGTGATGGGGAAGGTGGTAGGACTAGGGGTGTAGGCCTAGGGGAAGGGGTGATGGGGCGGGTGACGGCGCCTGAGATGCTCCTGGGCCCGGGTGGAGCATACAGCGTGCGTGGACAGGCAAAGCAATAGGGCCCCGCCAAGTAGGGCAGCTGGCTCGGGCAGGTGCGGATCTGGCTGCGCTAGATGGGGGATTTGGCTGGGGCAGCTGGGGATTTCGCGGGGGGAGGTAGGGATTGGCCGGGCCAGGTAGGGGATTCGGCCGGGGCATGTCGGGATTCGGCCGGGCCAGGTAGGGATGCGGCCGGGCCGGCTGGGAAATAATGTCGCCGGGCCAGGTAAGAATATCTCGCGGCTCAGGATGTGTGCCCGGGGGACACCCCCGGAATTTGGCCGGGCGAGCGGTACTGCATCCCTCCGCTGGGGCCTCTTCTGCATTGTGTACGTAGTCCGCGGGGGCGGGGGCGGGGGCGGGGAACACGTGTTGAGCAACTTTCCGTCATCTGCCGCTTTTTGAAACCTTTAGGTGCGCGGCGCCTCCTGCGTGGGCCGGGG	0
Chlamydomonas_reinhardtii_v5.5	16	3829001	3830000	999	3	3.003	114	114.114	TGGCCGAAATCCCAAAAATGTCTTTGTCTGTTTGCCGAAAGACCCCCCATGATTCCGCGCGTTCTGGCGAAAGTCAAGATCAAAAAATATCTTCCGCCAGAGGCCTTTCTTGGCACGAACGAAGGAAGATACGAGCGCTGCGCACACGCACGCACGCACATGTATGCACATACATGCACGCACACACCCTGACCCTGACCCTGACCCTGACCCTGACCCTGACCCGGACCCTGACCCGGACCCGGACCCGGACCCGGATCCGGACCCGGACCCGGACCCGGACCCGGACCCGGACCCGGACCCGGACCCGGACCCGGACCCGGACCCGGACCCGGACCCGGACCCGGACCCGGACCCGGACCCGGACCCGGACCCGGACCCGGACCCGGACCCGGACCCGGACCCGGACCCGGACCCGGACCCGGACCCGGACCCGGACCCGGACCCGGACCCGGACCCGGACCCGGACCCGGACCCGGACCCGGACCCGGACCCGGACCCGGACCCGGACCCGGACCCGGACCGGGACCCGGACCCGGACCCGGACCCGGACCCGGACCCGGACCCGGACCCGGACCCGGACCCGGACCCGGACCCGGACCCGGACCCGGACCCGGACCCGGACCCGGACCCGGACCCGGACCCGGACCCGGACCCGGACCCGGACCCGGACCCGGACCCGGACCCGGACCCGGACCCGGACCCGGACCCGGACCCGGACCCGGACCCGGACCCGGACCCGGACCCGGACCCGGACCCGGACCCGGACCCGGACCCGGACCCGGACCCGGACCCGGACCCGGACCCGGACCCGGACCCGGACCCGGACCCGGACCCGGACCCGGACCCGGATGCCATCGTGGTGATGGTGCTGAGTGGCGGCGGCCGGGAGACGGGGGCAGGAGGTGACGACTTCACACAGCACAGGCCCATGCACATGCATGTGCACATGCAAGCAAGCCCGCGCAAGCAGGCCTATGCACACACACACACACACACA	0
Chlamydomonas_reinhardtii_v5.5	16	3841251	3841750	499	54	108.216	3	6.01202	AATGCGCTGACACTCTCATGTATGACACACACCCGGCGCGCGCATCATGCACAGGTTCATTGTGAGCATGGCGCCTGCGACGTTTGCAAAGGCCACCCGCAAGGGCCATCTGCTGGAGCTGTCCGCGTTCGCAAGGGGCGGGCATGAGAGGTGAGGGAGGGAGGGAGGGAGGGAGGGAGGGAGGGAGGGAGGGAGGGAGGGAGGGAGGGAGGGAGGGAGGGAGGGAGGGAGGGAGGGAGGGAGGGAGGGAGGGAGGGAGGGAGGGAGGGAGGGAGGGAGGGAGGGAGGGAGGGAGGGNNNNNNNNNNNNNNNNNNNNNNNNNNNNNNNNNNNNNNNNNNNNNNNNNNNNNNNNNNNNNNNNNNNNNNNNNNNNNNNNNNNNNNNNNNNNNNNNNNNNGGAGGGAGGGAGGGAGGGAGGGAGGGAGGGAGGGAGGGAGGGAGGGATCCTTCTGGGCTGGGGACGGACGCGCGCGGGAGCGAGGTGGGCCCGCTGCTGCTGC	0
Chlamydomonas_reinhardtii_v5.5	16	3906001	3906500	499	16	32.0641	46	92.1844	TCTTGGGCGGCAGCTGGTGGGAGGGCCGCTTGCTGCGGTGGTGGGAGGGGGCAGGGTGTGAGTGGAGGGGGGTAGGTAGGTAGGGAGGGGGGTTTGTAGATACCAGCCCATACTGCACCAACCCCAATGCAAGGCGAGGGGCAGGGCGTGAGTGGAGGGTGGTCCGCAGCACCGTGGTAGGGCAAGGGGTCAGGCAGCACAGGTCGGAGCCTGCTGTTGCAAATGACAGACATCCTCACCTGGCGCCCTCTCGCCCCCACCCCAACCCCGCCCCAACCCCACCCCAACCCCACCCCAACCCCACCCCAACCCCGCCCCAACCCCACCCCAACCCCACCCCAACCCCGCCCCAACCCCACCCAAACCCCATCCCAACCCCGCCCCAACCCCGCCCCAACCCCGCCCCAACCCCACCCCAACCCCACCCCAACCCCGCCCCAACCCCACCCCAGCCCTACCCCAACCTCACCCCAACCCCGCCCCAACCTCACCCCACCCCG	0
Chlamydomonas_reinhardtii_v5.5	16	4108001	4109500	1499	1	0.667111	157	104.736	GGCCACACATGGACTCACGCCTCAGCCGGGTGGCTGAACGGCCACAAGAGCGCCGCAGCCCGACTTCGACCGCCAATCCGCCTCATGCCCCACGACCCCAAGCCCACACACCCCCATGACCCCAAGCCCACACACCCCCATGACCCCAAGCCCACACACCCCCACGGCCCCGAGCCCACACACCCCCACGGCCCCAAGCCCACACACCACCATGACGCCAACCCCACACGCCCCCACAACCCCAAGCCCACACACCCCCATGACCCCAAGCCCACACACCCTCACGGCCCCAAGCCCACCCGCCCCCACAACCCCAAGCCCACACACCCCCACAACCCCAAGCCCACACGTCCCCAAGGCCCCAAGCCCACACACCCCCACGACTCCAAGCCCACCCGCCCCCACAACCCCAAGCCCACACACACCCACAACCCCAAGCCCACACGCCCCCACAACCCCAAGCCCACACCGCCCCACGGCCCCAAGCCCACACACCCCCACAACCCCAAGCCCACACGCCCCCACGGCTCCAAGCCCACACGCCCCCACAACCCCAAGCCCACACGGCCCCACAACCCCAAGCCCACACGCCCCCACGACCCCAAGCCCACACACCCCCACAACCCCAAGCCCACACACCCCCATGACCCCAAGCCCACACACCCCCACGACCCCAAGCCCACACGGCCCCACAACCCCAAGTCCACACGCCCCCACGACGCCAAGCCCACACGCCCCCACGGCCCCAAGCCCACACGTCCCCACGACCCCAAGCCCACACGGCCCCACAACCCCAAGCCCACACGCCCCCACGACCCCAAGCCCACACACCCCCACAACCCCAAGCCCACACGTCCCCAAGGCCCCAAGCCCACACACCCCCACGACTCCAAGCCCACCCGCCCCCACAACCCCAAGCCCACACACACCCACAACCCCAAGCCCACACGCCCCCACAACCCCAAGCCCACACGGCCCCACAACCCCAAGCCCACACACCCCCACAACCCCAAGCCCACACGTCCCCAAAGCCCCAAGCCCACACACACCCACCTNNNNNNNNNNNNNNNNNNNNNNNNNNNNNNNNNNNNNNNNNNNNNNNNNNNNNNNNNNNNNNNNNNNNNNNNNNNNNNNNNNNNNNNNNNNNNNNNNNNNCCCACAACCCCAAGCCCACACACCCCCATGACCCCAAGCCCACACACCCCCACGACCCCAAGCCCACACGGCCCCACAACCCCAAGTCCACACGCCCCCACGACGCCAAGCCCACACGCCCCCACGGCCCCAAGCCCACACGCCCCCACAACCCCAAGCCCACACGGCCCCACAACCCCAAGCCCACACACCCCCACAACCCCAAGCCCACACACCCCCATGACCCCAAGCCCACACACCCTCATGACCCCAAGCCCACACACTCCCACAACCCAAAGCCCACACCGCCCCACGTACCCAAGTCCACACGCCCCCACGACGCCAAGCCCACACACCCCCACGGCC	0
Chlamydomonas_reinhardtii_v5.5	16	4472251	4473250	999	19	19.019	63	63.0631	TTTCCCTCACAGGGCCCGCACCCCATTCCCGCCCCCCAACCCAACCCCAACCCCAACCCCAACCCCAACCCCAACCCCCAACCCCATTCCCGCCCCCATTCCCGTCCCCCAACCCCAACCCCAAACCCCACATCCCCCGGCACCCACCTGGGCTGATGCGGTGGGCATCCATGACCTGAGGACCGTCCACAGCCACTTCTCCTCCTTGAGCCCCGTAGACTCGCTGACCTGCGTGCCCGGCCGGGGAACCAGATGGGGTTCGAGTCAGGCACGCGGCGAGGCGCGCTGCCAGCGCTGCTGGTGACCCCACGCCCCCAAAGCCCCCCCCTGGCCCCCCCCGGGGCTTTATTGTTCGGCCCGGGCACGACACTCCCCCGGGGCAGAGTGCCCCGCTGGCCCCACACGTCCGGCCGCCCCATACCCCACGCCCATACCCCCTGCTTGAGCTTCCCGGCCTCAGTGCAATCGCGCCGCCGAGGCCCCTACCCCTCAACCCAGACACGCACCGCACACGGCAGACACAGCGGCCCCAGGCCAGCCGCGCCCGGACTGCACGTGGCCGTACACGTTTATGGCCTGGCAGGTAACCCCCGCCCCCGCCCCCCGTCCATCCCAGGGACACGCGGCACGCCCCTGCCTACACGCCGCCTGCCCCTCCCTCCCCCCGCCACCTCCTCAAGTCCCACTCACGGTGGTCATGGTCAAGGAGCTGTCCTGACGTGTCACGGCATCCGTGGGCTCCGAGTGCCCAAGGTGGAGCCGCTTGAGCGGGTCATTCGCGCGGGCGCGGCGACTGGGCAGTAGGTTGAGAAGGGACGTGCTCGGGGCCTTCCACCATGGCTCGGACCGGGCTTGGGAGCCAGCGCCCTCATCAACGCGGGGAGGCGCGGAAACGGCCTGAGCTAATCGGTGTGTTCCCGCGGCCCTCGCCCCTCCTGTCGCACGCCCGCTGGCGTTGTCTGCGGCGCCAGTGACTGGCGGGGTTGTCGATGACCGCCCA	0
Chlamydomonas_reinhardtii_v5.5	16	4556501	4557000	499	4	8.01603	41	82.1643	GACGGTTTGCTGGGATCGGTGCATTTCGGGATAGGAGCTTTTGTCGCGTGCCACTCCGTTGTCAAGCATAGGCCACGCTCTCCTCCTCGCTATATTGCATTGGTTCCGATTTAGTAGGGGCTGGTATCTACAAGCCCCCCTACCCCCCCCCCCCGCCCGCACCTGTCCCTGCGCCTGTGCCTGCGCCCACACCCACGCCCACGCGCCCGCGCCCACGCCCACACCTGCGCCCGCCCACGCCCACGCCCATGCCCGCGCCCGTACACGCCCGCCCCAAACCCACGTGCTCCATTGCCTGCCCCCGAACCCGCGCTCCTGCGCGCCCGCGCCCGCCGCGCCCGCGCTCACGCACGCCCACAGCCCGCCCACGCACACCCCCGCCCCCGCCCCTACACGCCCGCGCCGCCCGCCCCGCGGGAGCCGATCTGGCGCCCATAGCAAGCTATCGTTGTTGGCCCGGCCCAGCACAGCACGGCGGCAGGAAAGATTAAGCCTCTCCC	0
Chlamydomonas_reinhardtii_v5.5	16	4683251	4684250	999	13	13.013	68	68.0681	AGCGCCGGCGCCAGGTCCAGCCGTGCCGCCAGCAGGTACTTGAGGCCGCAGAAGCCGCCTGGGGGTGAATCAAGGAAATCAAACACGGTCGGAGTCGGGTAGGCATAGCGCAGCTGTTGGGGGCAGCGGCAGCGGCAGCGGCAGCTAGCGTTCTGAGTGGTAATGGGTGCTGTCTAGGTCCCCGCCGCAGTCAGCCGCCCAGTCCTCTGACCCTGTTGTCACGCGCCCTGTGCCACCGCCGCATCCGCCGCCGCATCGCCCAGGATCCGCCCCCACACCCACGCCCACGCCCACGCCCCTGCCCATGCCAACGCCCCTGCCCACGCCCCTGCCCACGCCCACACTCACGCCCACGCCCCTGCCCATGCCCACACCCACACCCACGCCCACGCCCCTGCCACGCCCACGCCCCTGCCCACGCCCACACCCACGCCCACACCCACGCCCACGCCCACACCCACGCCCACGCCCACGCCCACGCCCACGCCCACGCCCACGCCCACGCCCACGCCCACGCCCCCATCCCCTCCCCCTCTCCCGCACCCCATTCAACACCGCCCCCCCCCCCCCCGCCCGCCACGCCCACCCAACACCGCCCGCCGCACCCAGCACCGCACTCACCGTACCGCACCCTCCAGTCGCCGTGCGCCTGCAGCTCGCGCAGCATGCACGCCACGCCCGCCACGCTGTCGCCGTCCAGCGCCTGCAGCGCCATGCCCAGCGCCTGGGCCGCCGTCTCGCGCACCGGCGCGGTCACCTGCATGAGTGACGTGGTGGGGAGGGCTGCATGGTTAGTGGGGAGGGCTGCATGGGTGACATGGCGGCGGGGCGTGGAGGCGCCGGAGAGTAGCGCTTCGCGCGCAGGGGTCCGAACGGCAGGCGCTGTGGCTCCAGGAGGGAGTCCCGGCCCGCTAGTCCACACACACTGACATATAGCCACGCCCCGCCCCGCCTGCACACGCCACGCCCTCTCCCGCTCGCACGCGCCCCCTCCCCCGCC	0
Chlamydomonas_reinhardtii_v5.5	16	4697001	4697500	499	40	80.1603	10	20.0401	CTTGCACTCCCCGTCGCTATCCGTTCCCTATCCCCGCGTTCAACGACCAAACAATCACCACACTGCCATTTCCCGTCACCACCACAGACGTCGTTTGTGATGGCTGGCGGGCTGCTGCCGCACGCGCTGTCGCCGGCGCTGCCCACCGTGCGGCAGTACGTGCTGGCCTACCACCCGCCGCCGCCCGCCCAGCCATTCGCAGTCGACCCCTGGGACCCGCCGCTCTACTCCAGGTTCGTGAGTGCGTGATTGCGTGCGTGCGTGCGTGTGGGCATGGCCATGGGCATGGGCATGGGCGTGGGCATGGGCGTGGGCATGGGCGTGGGCGTGGGCGCGGGCGCGGGCGTGGGCGTGGGCGTGGGCGTGGGCGTGGGCGTGGGCGTGGGCGTGGGCGTGGGCGTGGGCGTGGGCGTGGGCGTGGGCGTGGGCGTGGGCGTGGGCGTGGGCGTGGGCGTGGGCGTGGGCGTGGGCGTGGGCGTGGGCGTGGGCATGGGCGGGGC	0
Chlamydomonas_reinhardtii_v5.5	16	4766251	4766750	499	3	6.01202	53	106.212	GGGTCCGGTTCCGCAATAATGCTTACGGTACGCCCGCGGCACGCTCGCGTTCTGCTGCACTAGTCCCTGTACCTTTGTCTGCCGTCACAGCCCTCAGCACAACAACGTCAAGGTGGTAGTACCATAACACACTGATTTGGTGTAAACCATGGACATGAGGGGCCTGTTTGATACGGGTGCGCCATGCTAGCCCCTGCCCCTGCCCCTGTCCCTGTCCCTGCCCCTGCCCCTGTCCCTGTCCCTGTCCCTGCCCCTGTCCCTGCCCCTGCCCCTGCCCCTGCCCCTGCCCCTGCCCCTGCCCCTGCCCCTGCCCCTGCCCCTGTCCCTGTCCCTGTCCCTGTCCCTGTCCCTGTCCCTGTCCCTGTCCCTGTCCCTGTCCCTGTCCCTGTCCCTGTCCCTGTCCCTGTCCCTGTCCCTGTCCCTGTCCCTGTCCCTGTCCCTGTCCCTGTCCCTGTCCCTGTCCCTGTCCCTGCCTTCATCCCAGCCCCAGCTGCCCCGTA	0
Chlamydomonas_reinhardtii_v5.5	16	4820501	4821500	999	93	93.0931	15	15.015	CCATGCTCAAGAGCGAGGGCTACTGCCCCGTGTGGATGGACCACACGCTGGTGAGGGGGTGAGGGGAAGGGGAAGGGGAAGGGGAAGGGGAAGGGGAAGGGGAAGGGGAAGGGGAAGGGGAAGGGGAGGGGGTGAGGGGAAGGGGAAGGGGAAGGGGAAGGGGAAGGGGAAGGGGAAGGGGAAGGGGAAGGGGAAGGGGAAGGGGAAGGGGAAGGGGAAGGGGAAGGTGAGGGGGTGAGGGGAAGGGGAAGGGGAAGGGGAAGGGGAAGGGGAAGGGGAAGGGGAAGGGGAAGGGGAAGGGGAAGGGGAAGGGGAGGGGGGAAGGGGAAGGGGAAGGGGAAGGGGAAGGGGAAGGGGAAGGGGAAGGGGAAGGGGAAGGGGAAGGGGGACGGGGAGGGGGACGCTAGGGGAGGGAAGAAGGAGGGGCAGGGGGAAGGGGAGGGGAGGGGGCGCTCTGAATGACCGGAAGCATCCTTGCCTGCCACGCCGGCCCCGCCGCTCAGCCAACCGCTCTGCACTCACCAACCAACCAACCGCCCAACTAACCAACCGCTCACACAGCTGGACCTGTACTACAACGGCTTCTGCAACAGCGTGCTGTGGCAGCTGTTCCACTACGTGCCGCTCAACATCGACAGCTGGCAGAAGATGGCGGAGCACCGCGCCATGCAGATGCAGTGGCAGGCCTACCAGGTGGGCTGGGGTGGGGGGGTAGGGGCTGGGGGGTTGGGGTTGCGTGGGGGTTGCGTGGGGGGTGGGGTGCTCGTGGGGGGTGGGGTGCTCGTGGGGGTGGCGGGGGTGGGGGTGGGGTGGGGTGGGGGATAGGGGCTGGGGCGGGGTGGGGAGGTGGCCGTCCATGCATAAAGGAGATGGGAGGGCTGGAGGGATGGTAGGAACAACCCCCCACCCCCCCCCCACCCCCCAACCACCCACCACCCAACCACCGCCACCAACCAGCACCCAACCACCCCAACCACCCCAACCACCGCCACCACTCCAC	0
Chlamydomonas_reinhardtii_v5.5	16	4861751	4862250	499	8	16.0321	40	80.1603	GGAGCAGAAGATTATGGGGAGGAGGGGTCGCTGCGTGTGGCGCATGCGGCAGTTGCGGCACCCGTACGGTTTGCGCAAGTGACACGTGCTGCCCATGCCTCACAGCCCCTCCAACACCCCCCTGGTTGGGCGGGTAGTTACAACCCACCCCCCAGCCATGCGCACCGTCATCTCAAGACGGCTCCCACCTCCCACTGACAGCGCTCCGCCGCGGCCCCCTCCCCCCTTGGCCTTACAGCCCATCCCTCCCTCCCCTTCCCCCTTCCCCACCTCCCCATCGTCTTCTGCTCCTGGGCTTTCTAATCATAATGATGGACTTCCTCGTTGGGTGCGAGCCTATAACACCCCTCCCCCCTCCCTCCCCTCCCTCCCCTCTCTCCCCTCCCTCCCCTCCCTCCCCTCCCTCCCCCCATCACTCACCCGGCCACCGGGCTGCCGACACGCCCATGCCCGCATACACACGCCGGCACAGCCCCGTGGGCGCGCAGCAGTCGAAGCCC	0
Chlamydomonas_reinhardtii_v5.5	16	4885501	4887000	1499	90	60.04	34	22.6818	TTACGGCGCCCAGGTGCTGCCGGAGCTGCAGGTGAAAGCAGGAGGAGGGGGGAGGCACGGGGAGGGGGGGGGAGGGTTACATTCATGATTAGTTAAGGAAGTGGTAGACGGTAGACCATCGGAGGGAGGGAGAGGGGGAAGGGGCGGGGCAGGTGGGGGGGGGGTTGTAGATACCAGCCCAAACTAAACCAAACCCAATGCAATAGAGCGAGGAGGAGAGCGTGGCCGATGCCGGGGGGGGAGGAGGAGGGGGAGAGGGGGCGGGGCAGGTGGGGGGGGGGGGAGGAGGGAGGGAGGGGGAGGGGCAGGGGGAGAGGGAGGGGGAGAGGGGGAGGGGCAGGGGGAGAGGAGGAGGCGGGGAGAGGGGGAGGGAGAGGGAGGAAGGGAGGAAAGGGCAGGTGACGGTGGTGGGCTGAGGGTTGGGGTGTGGGGTTGGGGTGATATCCGTATGGTTGGCGGACGTGGCAATGGCGCCCTGACCCTTCCTGCTCCCTCTCCCCTGCAGAGCCCCAAGCTGAATGACAACCCGCTGCTCAAGGCGGACGCAGTCAAGTTCGTCACCACATTCCGGTGAGGCGCCGCGAAGGCTGGTGGCGGTGTGTCAAATGGCATCAGCAGGAACAAAGTGCAATGACAGTGTATGCGATGCAGGCTGGTAGCGGTGTGCGTGTGTGTGTGGGGGGGGGGGATATGGAGAGCTTGTTGCAGTGAGTGGTGTCTGGCAGAGATGGGGGCCGGCGGGGGCTGGGGTGGGCTTGGCACGCGCACGCAGTGCCCTCGCGACGGACTGCCGTACCCACATGCTGTCTGCGCCGCCCACACTGCGCCCAGGCATCGCCGCCATCGCCTTGTCCGCGCCTGAACCCCCCTTGCCGCCGTATCTTCCCGCCGCCCTTAAGCTAATCACGATTGAGACCCCGCTGCCTCCCCCCCCCTGCCTACGCCTTCACTTCTTAATTAATCATGAATGTAACCCCCCTGTCCCCCCTGTCCCGCCCGCCCGCAGCTCCATGCTCCCCAAGGAGGCGTGCCTGGCCGCCGTGCCCTGCCTGGTCAACCTGCTGGGTGCGTGGGGAGGGAGGGAGGGAGGGAAGGGAGGGAGGGAGGGAGGGAGGGAGGGAGGGAGGGAGGGAGGGAGGGAGGGAGGGAGGGAGGGAGGGAGGGAGGGAGGGAGGGAGGGAGGGAGGNNNNNNNNNNNNNNNNNNNNNNNNNNNNNNNNNNNNNNNNNNNNNNNNNNNNNNNNNNNNNNNNNNNNNNNNNNNNNNNNNNNNNNNNNNNNNNNNNNNNAGGGAGGGAGGGAGGGAAGGGAGGAAGGGAGCGAAGGAGGGACATGGGGGCGCACCACGGCTCCCGACACCTTGCGGATGGCCTCGACACCGGCTTGCTGTCATCGCCTGTGGCCCCCTCAGCGCCTGGGCTTCCGGTGTCAACCCCACCTCCGCCTCACTTACACCCCCTCTCTCTCTCTCTCACACACACACACACACACCAGGCTCGGAG	0
Chlamydomonas_reinhardtii_v5.5	16	5091251	5091750	499	43	86.1723	0	0	CTGCGAGCCGGCGCGCCGCCATGAGCTGCAGCGCCACCGCCTGACAGGTCGGGAAGCGGGTTGGGTGGCGAGTTGGATGGCGGGTTGGGTGGCGGGTTGGGTGGTGGGTTGGGTGGTGAGTTGGGTGGCGAGTTGGGTGGTGGGTTGGGTGGCGGGTTGGGTGGTGGGTTGGGTGACAGGTCGGGAAGCGGGTTGGGTGGCGAGTTGGATGGCGGGTTGGGTGGCGGGTTGGGTGGTGGGTTGGGTGGTGAGTTGGGTGGCGAGTTGGGTGGTGGGTTGGGTGGCGGGTTGGGTGGCGGGTTGGGTGGCGAGTTGGGTGGCGGGTTGGGTGGTGGGTTGGGTGGCGGGTTGGGTGGCGGATTGGGTGAGCGCGTAGCTGTGAGGAAGTGGTGGTCTGAGTGGTGGACGCCACACAACAACCACGCTGTGCGACGTTTTGTGATAGGTGACGTCAACCGCAAAGTACAAGCTTAGCTGTGACCTGCACACGCACCTGGGCC	0
Chlamydomonas_reinhardtii_v5.5	16	5264501	5265000	499	2	4.00802	55	110.22	CGCCTTCTCCTGGGCCGCCTTCGCCTGTGCCGCCCTCGCCCGCGCCTCCCAGACCTGATCCTCCCAGCCCTGCGCCTCCCAGCCCTGCGCCTCCCAGCCCGCTCCCGCCCTCGCCTGCGCCGCCGCTCCCGCCCTCACCTGCGCCGCCCAGCCCCGCCCCGCCCAGTCCCATTCCGCCCAGCCCAGCACCGTGGCCCCCTCCTCCCAGCCCGCTCCCGCCCTCACCTACACCGCCCAGCCCGCTCCCGCCCTCACCTGCGCCGCCCAGTCCCGCCCCGCCCAGTCCTATTCCACCAAGCCCAGCACCTTGGCCCCCTCCTCCCAGCCCGCTTCCGCCCTCACCTGCGCCGCCCAGCCCGCTCCCGCCCTCACCTGGGCCGCCCAGTCCCGCCCCGCCCAGTCCTATTCCACCAAGCCCAGCACCTTGGCCCCCTCCTCCCAGTCCGGCCCCGCCTTCCCCGTTTCCTCCCTCACCGGCTCCTCCAGTCCCTCCCTCGCCC	0
Chlamydomonas_reinhardtii_v5.5	16	5623001	5623500	499	1	2.00401	48	96.1924	CATTGGGAGTCTGTGACTCTGGCGACAGCTCATCAGCAGACATGCTTTGGTTCCCCGCGGCCCAGAGCCCTCGCGGCGCCAGCGGCCCCCCGTACCTTCCCCGCACCCGCCAGCCTACCAGCCAGTTGCACCGCCACCACTCCTCTCCGCACCTTCCTGCCCCCAACCCCGCATCTCGCTCTTTACCAGCGCCCCTGCCTCCTCCTCCTCCTCCCTTCCCTTCCCTTCCCTTCCCTTCCCTTCCCTTCCCTTCCCTTCCCTTCCCTTCCCTTCCCTTCCCTTCCCTTCCCTTCCCTTCCCTTCCCTTCCCTTCCCTTCCCTTCCCTTCCCTTCCCTTCCCTTCCCTTCCCTTCCCTTCCCTTCCCTTCCCTTCCCTTCCCTTCCCTTTCTCTCCTCTTCTTGTCACACCCACCTAATGCCAGCTTCTTAGACGAGGCTCCAGCTGCCGCCAGCACCTTTTTGGAACTGGACCCCGCTAGCGCGGCCTTGCCGCCCTTGCC	0
Chlamydomonas_reinhardtii_v5.5	16	6032001	6033000	999	61	61.0611	19	19.019	GGGTGCGGGCGGGGGTGCGTGTGCAGGTGCATGCGGGTGTGCGTGCGGGTGTGTGTGTGCGGGGCTGAGTCCACGGAACGGAGGAAGGAACCGAGTGGGCCGAGGCGTGTCGGCAACCGCCTCCGGCCCCCGCCTACCTGCCAACCCCTGCTCACCATGTACCCCACCTCCCCCCATTACGCATGTAACCCCCCTGCAGGCTCTGCTGACGGGCAACGACTCAATGAACACGTGGGGCGGCATGCTGCCGCGCCCCAACCTAGCGCTGGGCCTGGAGGCCATCAAGGCGCTCATCGGGGACAGCCTCAGCCAGGAGGAGCTGCTCAAGGTGGGGGGTGGGGGTGGGGGCGGTGGGGGTGGGGGAGGGGTGGGGCGGTGGGGGGGGGGAGTGGGGGGGGGCGGAGGAGCTGCTCAAGGTGGGGGGGGGGAGGAGCTGCTCAAGGTGGGGGGGTGGGGGGGCGGCGGGTGGGGGGGTGGGGGGGTGGGGGGGGTTAACGGGAGGAACGGGTGGGCCGGGCAGTGAGTTCCAGGCCCGAGTTAGCTTGGGCTGGGGGCGGAGGGGATCCGCGGGAGCACAGGACAGGCTTGGGGACTAGGGTGGTGGTGTGTGGCCGCTCGGTACAGTGGCTCACGTGGAGGCCGCTTGGGCGGGGCGTGTTGAGCTTTGAAGCAGGGTTGCGCACATGTTCCAGGATATGGCTGCTTTCAACACTGTCTTACGTCGCCCGTCCTGCAGCCAGCACCCCTACACAGCTACCACACCAAACCCGGCACGCCGCCCCCACGCACCCCCACGCGCCCCCCCCTCCAGGTCGACAAGACGGCCCTCATGGAAGTTCTAGCTGAGGAGCCCGGCTTCTCACGGGAGGCGCACACCTTCGGGCTGGGGCACGGCGGTGGCACGGCGGGCGCCGCGGGTGGTGGTGGCGGTGGCGCGGACGACCCGCTAGCGGTGGCGGGCCGGGGCCTTGTGGCGGGAGGCGAGGGTGAGTCGACGTGG	0
Chlamydomonas_reinhardtii_v5.5	16	6039501	6040000	499	9	18.0361	44	88.1764	GGAATCCCCCACCTCCCTCCCCCACCTCCCTCCCCCACCTCCCCCACCTCCCCCACCTCCCTACCCCACTTCCCTCCCCCACCTCCCCCACCTCCCTACCCCACCTCCCTCCCCCACCTCTCTTTCCCTCCCTACCCCACCTCCCCCACCTCCCTACCCCACCTCCCTACTCCACCTCTCTTTCCCTCTCCCACCTCCTGTCCCCCCCCCCCCGCTCCCCCCCCCCACTGATCATGAATGTACCCCCTCTCCCTCCCTCCCTCCCTCCCCCTCCCCCCCTCCCCCCCCCAGGCCGCACGACATTGACGAGGCCATGCACCGCCGCATCACCATGGCCTTTGAGTTCCGCCGCCCCGACCACCTGCAGCGGCTGGAGATCTGGAGGAAGCAGCTGCCGCCGGCCTGCAGGCTGGAGGTGCGGCGGGGAGAGGGAGGGGCGGGGAGAGGGAGGAGCAGAGGGTTGGGGATGGAGTGTGGCGTGTGGGGTTGTGTGGGGCAGG	0
Chlamydomonas_reinhardtii_v5.5	16	6285751	6286250	499	11	22.0441	43	86.1723	GCGGGTTGCGGGGCGTGTCGTGTGAAGTGGGGGTACAGGGGGAAGGGGGGAAGGGGGCATCCGGAGGCTGGGTGGGTGGAATGGGTTGGGTGAACGTGAGTGCGGCTGTCTCCCCACAGTCCCCAGCCAGCCACGCTAGCCGACCAGAGGCTGCTACTGTTCCGCTCCCCCGCCCACATGCTCCTGGTCAAGACGCCCGTACCTGACGCCCTGCCCAGCTGCCCAGCTGCTAAGCTGCCCAGCTCGTATGTGCCCAGCTCCCTTCTCCCTTCTCCCTTCTCCCTTCTCCCTTCTCCCTTCTCCCTTCTCCCTTGTCCCTTCTCCCTTCTCCCTTCTCCCTTCTCCCTTGTCCCTTGTTCCCTTCTCCCTTCTCCCTTGTTCCCTTCTCCCTTGTCCCTTGTTCCCTTCTCCCTTCTCCCTTCTCCCTTGTCCCTTCTCCCTTGTCCCTTCTCCCTTCTCCCTTCTCCCTTCTCCCTTCTCCCTTCTCCCTTCTCCTTTCT	0
Chlamydomonas_reinhardtii_v5.5	16	6308751	6309250	499	41	82.1643	3	6.01202	CTGTGGGTGTGGGTTGCGGGGGTGGGGTGGGGTGGGCGTGGGGGGGAGAGGGAGAGGGGGAGGGGGGCAGGGAGAGGAGGAGAGGGGCAGGGAGAGGGGGACGGAGCGAGAGGGGGAGGGAGAGGGGCAGAGAGAGGGAGGGAGGGGTGTAGTTCGAGGGGAATGTCTGTTGGGTGCATGGATGAATGGACGATTGGAGCCTCACCGGCGCCGCCACACACACGCACCTGTCGCAGCAGCTGGTCCACCTCCGCCGCCCGCCGCGCCGCGGGCAGCCCGCGCACGTCAGCCATCACCTGCAGCGCGGCGCGCACACGGAAGTGGTAGACGGGGGGAGGGGAGGGTCGAAATGTCATTAGTTATGGAAGTCGTAGACGGGGGGAGGGGAGGTCGAAATGTCATTGGGATCAGACTACAAGCAGGGGAATCCGGGGACAGAGCACACGGGGGGCGGGGCGGTGCATGGGAATGGGAGGACCCCACGGCGGGAGCCTCAGTGA	0
Chlamydomonas_reinhardtii_v5.5	16	6410501	6411000	499	49	98.1964	1	2.00401	CAGCGAGAGGCGCGAAATATTATGGTTGCGGGGGTTGCGGGGAGGGGGAGGGGGAGGGGGAGGGGGAGGGGGAGGGGGGAGGGGGAGGGGGGAGGGGGGAGGGGGAGGGGGAGGGGGAGGGGGANNNNNNNNNNNNNNNNNNNNNNNNNNNNNNNNNNNNNNNNNNNNNNNNNNNNNNNNNNNNNNNNNNNNNNNNNNNNNNNNNNNNNNNNNNNNNNNNNNNNGGGAGGGGGAGGGGGAGGGGGAGGGGAGGGGAGGGGAGGGGAGGGGAGGGGAGGGGAGGGGAGGGGCGGGGCGGGGCGGGGCGGGGCGGGGCGGGGCGGGGAGGGGAGGGGCGGGGCGGGGCGGGGCGGGGCGGGGAGGGGAGGGGCGGGGCGGGGCGGACAAATAGGTCAGCAAATGGATGAACATGACCGCAAATTGATAATCATACCTGGCTTGCAAGCTCGCGCCCAGCGAGATGGAGTACGGACGATGGAGATCTGGCCGCGATTGGCGAG	0
Chlamydomonas_reinhardtii_v5.5	16	6635251	6635750	499	4	8.01603	49	98.1964	ATGGTGCCCGTGAACCCCTCCCTCCCGCCTCCCTCCTCCCTCCCTCCTCCGCCCCCTCAGTTGCATGGATTCTGTGCACGTCTGCGCCATCCCAACATCGTTGTTTTATAACTGGGCCCGCCCGGAATCCTCTTCCCTCCTCCCCCAAACTTGTGATCCAATCACTCCATCCTCCACATGAATGGCTACCCCCCCCCCCCCCTCCCCTCCCTCCCTCCCCCCCTCTCATCCGCACACCTCCCCCCGTCCTGTCACCTGCAACCTCCCTCCCCTCCCTCCCTCCCCTCCCTCCTCCCTCTCCCCTCCCTCCGCGTCCTCTCACCTGCACCCCCTCCTTCCTCCCCCCTCTCCCCTCCTTCCCCTCCCTCCCCCCCTCCCCGCCCCTCCCTCGCCCCCCTCTCACCTGCACCCGGGCCACAAAGGCGGCGCGGCTCTCCCCGGCCGCCGGCGTCATGGGCGGCAGCACGGTGGCGTGCAGCTGCGTGGCGGGGCTGAAGCCC	0
Chlamydomonas_reinhardtii_v5.5	16	7023001	7023500	499	42	84.1683	4	8.01603	GCTGCGCAACCTTACGCAGTTGTCGGGCGGCTACAACGCAGTGGGCTTGTCACAGGGAGGCCAGTTCCTCAGGGTGGGTCGGAGGGGGAGAGGGAGAGGGAGAGGGAGAGGGAGAGGGAGAGGGAGAGGGAGAGGGAGAGGGAGAGGGAGAGGGAGAGGGAGAGGGAGAGGGAGAGGGAGAGGGATAATTACACTTGGTAGTGGCGAAGCCACTGATGACTAGGGCTGACAAGCCCTAGTGTTGGGTGAGCGCGTTCCACACGCTCACCCCTAGGCACGCCTGACACAGCAGGGGATAAGGCCCCAGTCCTGGTCAAGACAAAAGAGACACGGAGACACAAGGCTCACGAGGGAGGGGGGGAGGGAGGGGGAGGGAGGGGGAGGGAGGGGGAGAAGGAGAGGCCAGGGGCATGTAGGAGAGGCGGAGGGCGAACTGGTGCCCGGGCGGGTATGCGGGTGAGTGGGCCTGAGGTCGCCTTTGGGGGGGGCTTAAACAGTAC	0
Chlamydomonas_reinhardtii_v5.5	16	7024251	7025250	999	96	96.0961	2	2.002	GTGGAGGGCGGGGCGGGCCTTGAGGGGCGGTGGTGCAGGTGATGGGGCCTCGAGGAGTGGAGGGCGGGGCGGGCCTTGAGGGGCGGTGGTGCAGGTGATGGGGCCTCGAGGAGTGGAGGGCGGGGCGGGCCTTGAGGGGCGGTGGTGCAGGTGATGGGGCCTCGAGGAGTGGAGGGCAGGGCGGGCCTTGAGGGGCGGTGGTGCAGGTGATGGGGCCTCGAGGAGTGGAGGGCGGGGCGGGCCTTGAGGGGCGGTGGTGCAGGTGATGGGGCCTCGAGGAGTGGAGGGCGGGGCGGGCCTTGAGGGGCGGTGGTGCAGGTGATGGGGCCTCGAGGAGTGGAGGGCGGGGCGGGCCTTGAGGGGCGGTGGTGCAGGTGATGGGGCCTCGAGGAGTGGAGGGCAGGGCGGGCCTTGAGGGGCGGTGGTGCAGGTGGTGGGGCCCGGAGGAGTGGGGGGGCGGGGCGGGCCTTGAGGGGCGGTGGTGCAGGTGGTGGGGCCCGGAGGAGTGGGGGGGCGGGGCGGGCCTTGAGGGGCGGTGGTGCAGGTGGTGGGGCTCGAGGAGTGGGGGGGCGGGGCGGGCCTTGAGGGGCGGTGGTGCAGGTGATGGGGCCTCGAGGAGTGGGGGGGCGGGGCGGGCCTTGAGGGGCGGTGGTGCAGGTGGTGGGGCCTCGAGGAGTGGAGGGCGGGGCGGGCCTTGAGGGGCGGTGGTGCAGGTGATGGGGCCTCGAGGAGTGGGGGGGCGGGGCGGGCCTTGAGGGGCGGTGGTGCAGGTGGTGGGGCCTCGAGGAGTGGGGGGGCGGGGCGGGCCTTGAGGGGCGGTGGTGCAGGTGATGGGGCCTCGAGGAGTGGGGGGGCGGGGCGGGCCTTGAGGGGCGGTGGTGCAGGTGGTGGGGCCTCGAGGAGTGGAGGGCGGGGCGGGCCTTGAGGGGCGGTGGTGCAGGTGGTGGGGCCTCGAGGAGTGGAGGGCGGGGCGGGCCTTGAGGGGCGGTGGTGCAGGTGG	0
Chlamydomonas_reinhardtii_v5.5	16	7060251	7060750	499	2	4.00802	41	82.1643	CCGGCTGATCCACACGACGGTCTGCAGCGCACCACACACAGCAGCTCCGTGTCACTCCCCTGCTGCCTCTACTGCTCACCTTGAAAGGCCTATCCCCTCCCCTTCCCTTCCCTTCCCTTCCCTTCCCTTCCCTTCCCTTCCCTTCCCTTCCCTTCCCTTCCCTTCCCTTCCCTTCCCTTCCCTTCCCTTCCCTTCCCTTCCCTTCCCTTCCCTTCCCTTTCCCTTTCCCTTCCCTTTCCCTTTCCCTTTCCCCTCCCCTCCCCTCCCCTCCCCTCCCTTCTGCCCCATCCCGCCTTCCGCACCTTGCGCACCACGCCCTTGTTCTGCAGCGGTACCTTGAAGCCGCTGCGCACCGGCGGCTGAATGGCGGGCGCCAGCATGTGCCGCAGCCACAGCGCCGCACCCGCAACCACCGGCGACCTGCGGGCACGTTGGCACAGGAGCAAGAGGAGCACAAGAGCACGGTGCCGGACAGTGTTGGTGCAAAAGGATAGCGGCAG	0
Chlamydomonas_reinhardtii_v5.5	16	7266751	7267250	499	5	10.02	43	86.1723	ACGTCGCGCCTCAGCTGCAGCACAACCGCTGACAAGCTGCTCCCTTGCTCACCCGCTCCCTCGCTCCCACCCGCTCCCTCGGCCCCTCGCTCCCACCCGCTCACCTGTATGACCCGGTCCGTGGCGGCCACGTGCGCCAGCGCGTGGTCCACTGTGAGCTGCTTGTTCAGGTCCGCATCATTGCCTGCGGGGAGAGAGGGGGCGGTGGCAGGTGGGTGGGAGGAAGGTGATGGATGGCGTTGAGGGCTGGAGAGCGTGTTTGGAGAAGGCAGTACTGTACTGCCTCCGTATAGGCAAGCCCTCGTCTGTCCCCTGCTCCCTGTCCCCTGCCCCCTGTGCCCTGTCCCCTGCCCTCCCTGTCCCTGTCCCCTGCCCTCCCTGTCCCCTGCCCTCCCTGTCCCCTGCCCTCCCTGTCCCCTGCCCTCCCTGTCCCCTGCCCTCCCTGTCCCCTGCCCTCCCCTGCCCTCCCCCACCCCCTCCCCGCCTCACCCTCCGCCACC	0
Chlamydomonas_reinhardtii_v5.5	16	7508001	7508500	499	0	0	52	104.208	GAGACCCCGCCGCTGCTGGAGGATTCGCCGCCACCACCTCTGCGATCGCCCCGGCCCAGCCCCCGGCCCAGCGCTACCTCGCCCAGGCCGTCCCCAGCGTCGAGCCCTTCGCCCTCGCCCTCGCCCTCGCCCTCGCCCTCGCCCAGCCCCTCGCCGTCTCCTGAGAAGCGGAAGAAGTCTCCGCCGCCTGCCGGCAGGCCCTCTCCCTCCCCACGGCCCTCTCCCTCGCCGTCGCCCTCCCCCAGCCCTTCGCCCTCCCCCTCGCCTTCTCCTTCTCCGTCGCCCTACCCCTCGCCCAAGAAGAAGCCATCCAAATCACCGTCGCCGTCGCCATCCCCTAGCCCCAGCCCCAGCCCTAGCCCTAGCCCTAGCCCTAGCCCTAGCCCGCGACCCAGCCGCCCCAGTCCCTCCCCATCACCCTCCCCATCGCCCGCCAAAAGTCCTAGCCCCTCCCCGCGTCCATCGCCCAAGCCCTCTCCCAAGCCCTCTCCCAAGCCCGC	0
Chlamydomonas_reinhardtii_v5.5	16	7638751	7639750	999	63	63.0631	26	26.026	CCGGGAGGGGGGAGGGGCAGGGGGGTTGGGGGGTTGGGAGGGAGGGAATGCCGCGGAGATGTGTGTGTTTTGGGAAGGAGGGGTGCGGGGGCTGGGGCCCTGTGGGGCGGGAGCTGGGGCGCTGAAGGAGGGCGTGGGATGCTGCTGATGGGCAGGAGGGGTTACTTATGGGAGGGATTTGGAACGTACTGATAGGTGGCTAGCTCTGACGCTGGGGCAGCGGGGGCGTGGGTGCACACTGCGAACAGTGGCGCGTGGGACATGGGCATGTGGGGTGGGGCGGGGGTGCGGGTGCGGGTGCTGTCGGGGTGTGGGGGGGGGAGACTGTGTGGCCCCGCGCTGTGTCCTTGGGAAGCGGCAGGGGTGGGGTGAAACACACGTGGGGAGCGGCATGGGGGATAGCGGCTGTGTGGAAGCGAACTACCGCGGATTGGGGCCAGGAGTCGCAGGGACGGCCAGCCGTGTGCCAGCGCCCTTAGAGGAGGAGGTGGAGGGGATTGCCAGCAGCCCCCGCAGGACTGGGGTCCTGGTCTCAAGCCCAGTGAGCGGGCTAAGAAATCCGGTGCGACACGGGACTGGTACTCGCGCCCCCTCACGCCCTCCTGCCGCTCCCTCACGCCCCCCCGCGCCCCGCCCCCGCCAGGAGCCGTACACGCTGCATGACGGCCCGCCCTACGCCAACGGCGACCTGCACATCGGGCACGCGCTCAACAAGATCCTCAAGGACTTCATCAACAGGTGGGCGCGCGGGGAGGGGACAGAGAGGGGCGTGGAGGGGGGAGGGGTGGCGGGGCCAAGGTGCAGCGGGGGGCGGCCATTGCCTCACTGCTGGACTAGTAGTCATGCCTGGAACCCACTTCCCCACCTCTCAACCCGCTGAACCCGCCCCCTCAACCCCCCCTCCCCCCCCCCCCACACACACAGGTACCAGCTGCTCCAGGGCCGCCGCGCCAAGTTCGTTCCGGGCTGGGACACGCACGGCCTGCCCATCGAGCTCAAG	0
Chlamydomonas_reinhardtii_v5.5	16	7778501	7779000	499	45	90.1804	2	4.00802	GGGTTGGCGGCGCTGGGGCCCGCCGTAGCTGTCCAGGAGGTACACGTGTAGGCGCGGTTGGGCGGGGGGGGAGGGGGGGAGGGAGGAGGGGGCGAGGGCGCCGGCGGTTTGGGAGGAGAGGGCGGGGGCGAGGGAGGGGTTGGGGGAGGAGAGGGAGAGGGCGGGTCGGGAGAGGGAGAGGGAGGGGGCGGATCGGGTGAGGGAGGAGGAGCCGGCGGAGGGGAGGGAGGAGGAGAGGGAGGAGGAGAGGGAGGAGGAGAGGGAGGAGGAGAGGGAGGAGGAGAGGGAGGAGGGGAGGGAGGAGGAGAGGGAGGAGGAGAGGGAGGAGGAGAGGGAGGAGGAGAGGGAGGAGGAGAAGGAGGAGGAGAAGGAGGAGGAGAGGGAGGAGGAGCGGGCGGGGGCGGTGAGGGAGGGGAAGGGGAGGTGGCAACACCACACGCCTTCGTCACGGGGTTGTAGACCGCGTAACCCGGCTTGCACACAGCAGTGTATGAGCCGAT	0
Chlamydomonas_reinhardtii_v5.5	17	283001	285000	1999	43	21.5108	129	64.5323	AGTTGGAGGATGGCGGCGATGACTGGGGGGTTAAATGGTCTGGTTCCAGGCATGACGCTCAAACGACGGCGAGAAGAGGGCACCCTGCACTCCGCGCCCTGCCCCCTCTCCAATTCCTACCCCTTGCCCGCCGCGCCCGCCGCGCCGCGCCCTCCCTCCCTCCCTCCCTCCCTCCCTCCCTCCCTCCCTCCCTCCCTCCCTCCCTCCCTCCCTCCCTCCCTCCCTCCCTCGCTCCCTCCCTCCCTCCCTCCCATATTTGATACACACCATCCCATGGATGGCTATCCCCCCCTCCCCCCCTCCCTCCCTCCCTCTCTCCCCGTCCGCCTCACATGGTTCGGCAGCTGCGCCTGCTGCCGTCGAACTCGGCCAGGGGGTGGAAGCGGCCGCACTGCTGGCAGAAGCGCTGGGGCACACCGTCCTTGAGGACGGAGGGAACCTGAAGGGGGGTGGAGGGTGGAGGGGGAGGGTAGAGGGGCACATTCGAAATGCGTGGGTGTGTAGGTGAGGAGGACAGGGAAGACTCATTGTACGAGGGTAATGAGGACATGCAGGTGCAGGTGCAGGTGAGAAGCGTGTTGCAGCAACTCACGCTCCCCACGCAGCACCACGCCCACCTCCCTACCCCTAAACCTCCTCCAGCACTCCTTCCCTCCCCCGCCTACCATGTCCTGAGCTAATCATGAATGTAATCCCCCCGCAACCCGCACATTGGCACTTCCAACTTCGGCGGTTTCCCGCCTCCGTCCCCCACACGCACGGCTTTTGCCCCCCGCCCCCTCCCAGCCCCGCCCGCCCCTTCCCCCCGACTGCTCACCTTGAGGTGGAACTCGCATATCTTGTACCTCAGGTGGTAGTCGCGCAATCCGGTCAGGTCGGCGTAGCAGCCCTCCACGTGGCACACGCCCTTGACCTGAGGGGGAGGGGGAGGGAGGGAGGTTAGGGTGGAGGAGGGAGGGCGAGAGGGGAGGGCGAGATGTGAGGGAGGGAGGGAGGCGTGGGGGGAGCAGGGAGAGGTGTGCGAGAAATGAGTAAGACTGAGGAGGAGGAGGTTCGTGCAGAGGGGGTGTGAGAGGCGTGAGGACAGGGTGTGAGAGATGTGAGGGAAGGGTAGTGGCCAGGAATGCAGGCGGGGGGGCACGAGCATGGGGCGCGCGCCCAGCCACTGGCACGCAGCGACGACGGCTTTCCCCTCGCGCCCTCCCAACACCTACACACCCACACACCCACTCACCCCCGCAGACTTGCGGTCCCGCCCGGAGGACAGCTGCGGCGGCGCCAGATCGCCCAGCCCGCCGCCGCCACCGCCACCGCCTCCCGGCCCTGGCCCTGACAGCAGCCCGCCCCGCCCGCCGCCGCCGGCTGGCCCAATGGCGGGCAGTCCCGGCGTCGCCGACAGCGGCCCTGAGCCGCCGCCGCCGCCGCCGCGGCCGGCCCCCAGCAGTGCAAGCGCCCCGGCGCCGCCGCCGCCGTCGGCGCCGCCGCCGCCCCCCAGCCCAAGGAGGTCCATGTCGCCGTGAAGGCCGCGGGCCGCCAGGGACCCTAGCGTGTCTGCACAGCAGCAGTGCGACACACACACACACACACACACACACACACACACACACACACACACACACACACACACACACACACACACACGTGCGTGGTGTTGTCATTCAGAGTCCAGCAATGCACCGGCACACGCGCTTCCCTCCCTCCGCCTTCCCCACCCCACCCCCCACATGGGAGCCCTTATCGCGGGCCTCCGGGCACACAAACCCTCCCCTTCCCTCCCCTCTCCTCCATTCCCCTCCATTCCCCTCCATTCCCCTCCCCTGCCCTGCCCTCCCCTCCCCTCCCCTCCCCTCCCCTCCCCAATCCCCTCCCCAATCCCCTCCCCAATCCCCTCCCCAATCCCCTCCCCAATCCCCTCCCCAATCCAATCCCCTCCCCAATCCAATCCCCTCCCCAATCCAATCCCCTCCCCTCCCCCTCCTGCACTCACCATGGTCCCAGCC	0
Chlamydomonas_reinhardtii_v5.5	17	623751	624250	499	55	110.22	1	2.00401	ACAAGGCTCGCAAGATGCACATGGACGGCTACAACCCCTACGCGGTGGCGCAGAGGCTGCACGAGCTGGAGGAGGTGCGTGACTGGGGGGGAGGGCAGGGGAGGAGAGGGGAGGGGCAGGGGAGGGGAGGGGAGGAGAGGGGGGGGAGGGCAGGGGAGGAGAGGGGAGGGGAGGGCAGGGGAGGAGAGGGGAGGGGCAGGGGAGGGGAGGGGAGGAGAGGGGNNNNNNNNNNNNNNNNNNNNNNNNNNNNNNNNNNNNNNNNNNNNNNNNNNNNNNNNNNNNNNNNNNNNNNNNNNNNNNNNNNNNNNNNNNNNNNNNNNNNGGGGGGAGGGCAGGGGAGGAGAGGGGAGGGGAGGGGAGGGCAGGGGAGGAGAGGGGGGGAGGGGCAGGGGAGGGGCAGGAGAGGGGCAGGGGAGGGGCAGGGGAGGGGCAGGGGAGGGGCAGGGGAGGGGCAGGGGAGGGGCAGGGGAGGGGCAGGGGAGGGGCAGGGGAGGGCAGGG	0
Chlamydomonas_reinhardtii_v5.5	17	895001	896000	999	67	67.0671	7	7.00701	AGGGAGTGGGCTACCTCATCTCGCTCAGCGGCTTCGCCTGGTACAACTACGTCAAGGCGCAGCAGGTGAAGGGGGACAGGGGGCGGCGAGAAGTGGGGGAGAGGGGTGGGGACGAGGGGTAGGGGAGAGGGATGGGGAAGAGGGGTAGGGGAGAGGGGTAGGGGAGAGGGGTGGGGGAGAGGGGTGGGGGAGGAGGGGGTGGGGGAGGAGGGGGGGGGGTTGGGGAGAGGGGGAGGGGGAGAGGGGAGGGGGGGGGGGTTGGGGGAGAGGGGGAGGGGAGAGGGGTGGGGGAGAGGTCAGGGAGAGGGGTGGGGGAGCGTGATGGGCGGTTGCGAGGACCCAAAGTGCGCGGCGGGGCTGCATCGCAAGCTGCTGGGACCATGCGTGTGGGCCGGCATGGGACAGGATCCAGTCGCTGTCGCTGGGATCCAGTTGGCAGACTCGTGTCGTCTAGCGCGGAGCGCACCCAAGCATGGCAGCTGAATCACTCGGTTCTTGTCAATAGCGTGCGGAACCTGCTGCTCCCGCTGCTGCCCCTCCACAGATCGCGAGCGGGTCCGGGGTAGCGGGGGCCCCCACCGGGCCACCGACGCTGGATGGGAGAGCGGCTGCCGGCGGCCGGCACTAGCACCCCAGCGGAGGAGCAGCTGGTTGCTTGCTGCAGTGGCAAGGCGCGAGCCTGGGAATGGGGATAGGAACGAGAATGAGCGTAGGTATGAGTGTGTGTGTGGGGGGGGGGGGTGCGTGGCGGCGTAGCGTGGATGGGCGTGGGTGAGGTAGTAAGTGGGTCGGAGGTTGGGGTGATACCAAGCGTTGGGTACGTGTTTGGATGTGTGTGTGTGTATGTTTGTGTGTGTCGTTTGGCAGGGTGAAATGGACGCGACGCAGTGCGGCACCCAGGGTGGTGCGGGCGGTGGGCGCCGAGGTTGGTTAGTCAAGGCTGCAGGGTGCAGAGCGGGAGGCCGGCGCATGTACGTGCTGTTGGCAGAAACCAGACAGT	0
Chlamydomonas_reinhardtii_v5.5	17	951001	951500	499	45	90.1804	13	26.0521	GGGATGAAGGCAGGGGGAGGGGAATCAGGGGGGTTGCAGGGGTGGGGGCAGGGGGAGGGGAATCAGGGGGGTTGCAGGGGTGGGGGCAGGGATAGGGGCAGGGGGAGGGAACAAGGTGGGAGCAGGGGAGGGATGGGTGGGAGGGATGGGTCGGATGGGTGGGGGAGTGCGTGAGGAGGCTTTTGGGTGCTGGCGAGCTGCCCTGGTGCTTTCCCGACACACCCACACCCACATTCACACCCACACCCACACCCATACCCACACCCACACCCACACCCACACACCCGCACAGGTGCGGGCGGCGCCACCACTGCGCCCATGAACAACCTGTCGCTGCGGGTGAAGCCGGGCGGCGGCGTGCTGCCGGGCGGGCACGGAGTGGAGCTGCACCACCGCCTGCCGCTGGGTGCGTGGGGTTGGGGCGTGCTGGGGGCGTGCTGGGGGCGTGCTGGGGGCGTGCTGGGGATTTCGGGGAGGGCGGGCGGGTGGGGTGCTGGGTG	0
Chlamydomonas_reinhardtii_v5.5	17	1240251	1241250	999	2	2.002	70	70.0701	CCGCCCTCACCTCCCTCGCCCTCGCCGCCCCCAAGCCCTAAGCCGCCCAGCCCCAAGCCGCCGCGGCGGCCTCCCAGCCCCAAGCCACCGGCTGCCAAGCCGCCCAGCCCTTCACCTCCCAGTCCAGCGCCGCCCAGCCCTGTTTACGGCGGGCCTCTTCCTCCTGTGCTGTCAGTGCCGTCGCCTTCTTCGCCATCCCCATCTTCGTCTTCGTCGCCATCCCCCGATCCGTCGCCTTCCCCCGCACAAGTTGTGCCGGCCAGTCCCGAACTAAGCAATCCCGAGCTGTCGCCGTCTCCGGAGCCACCCAGCCCGGTGCCTCCCTCGCCGTCGCCGCCCAGCCCGGAGCCGCCCAGCCCGGAGCCGCCCAGCCCGGAGCCGCCCAGTCCGGAGCCGCCCAGCCCGGAGCCGCCCAGCCCGGAGCCGCCCAGCCCGGAGCCGCCCAGCCCGGAGCCGCCCAGCCCGGAGCCACCCAGCCCGGAGCCGCCCAGCCCGGAGCCGCCCAGCCCGGAGCCGCCCAGCCCGGAGCCACCCAGCCCGGAGCCGCCCAGTCCGGAGCCGCCCAGCCCGGAGCCGCCCAGCCCGGCGCCACGCACACCAGTATCCCCACCACCGCCCAGGGCGGCGGTCGCCAAGCTGAGCGCACCTCCTCTGGTGTTCGCTCCGCAGCCTCCGTCGCCTCCGTCTCCGTCACCACCCTCGCCGCCCCTGCCGGTCCCGGCGACGCCGTCGCCGGTGGCATCCCCGCTACCGTCGCCGGTGCCGTCGCCATCGCCACTGGTGGCATCCCCGCTACCGTCCTCGCTACCGCCGCCGGTGCCATCGCCGCCCCAAGCTGCGTCCCCCTCTCCCTCTCCCACCGCGACCTCCTCGCCTGCGCAGCTGCCGGCAGTGCCCAGCCCCGCCATCAGCTCGCCACCGCTGCCCGCGCCATCGCCGAGTCAGACAGCGTCCAGCCCGGCCGTCGCCACGCCGTCGCCGTCAGCGTCTCCGCCGCCCC	0
Chlamydomonas_reinhardtii_v5.5	17	1329001	1329500	499	0	0	43	86.1723	GTTGCGTCCTTGGAGCTGGCACGTGATCCCCATGCATCGCCGCCGTCGCCCCGGCCACCCAAGCCGCCCGCGCCGAAGCCACCTAGCCCGGTGCCACCTAGCCCGGTGCCGCCTAGCCCTGCTCCGCCCAGCCCGGCGCCACCGAGTCCCGTGCCACCCAGTCCTGTGCCGCCCACACCACCTAGCCCGATACCGCCCAGCCCCGCGCCGCCCAGCCCGGCGCCGCCAAGCCCCGCACCTCCCAGCCCGGTGCCACCTAGCCCCACTCCGCCCTCGCCAGTGCCACCCAGCCCGGCGCCACCCAGCCCCGCACCACCGTCGCCCGCACCTCCCAGCCCGGCGCCACCCAGCCCTGCCCCACCATCACCGGCGCCGCCCAGCCCGGCGCCACCCAGCCCCGTGCCTCCGGCTCCGCCGTCCCCGAGCCCCCCCTTCGCGCCGCTTATGCCCGCTAGCCCGCCACCACCACCGCCGCCGCCTCGACCCCCGCACCCGCCACG	0
Chlamydomonas_reinhardtii_v5.5	17	1333251	1334750	1499	121	80.7205	2	1.33422	GGTGGTGGTGAGGGCGGCGGAGGAGAGGGCGGCGGGGGAGAAGGAGGTGGAGGCGGCGGGGGAGGCGGGCTTGGGGGAGGAGGCGACGGCGGCGGGGCGTGCGGGGGAGGTGGGGATGGTGGAGCTGGGGATGGAGGCGGAGGGACTGGTGGGGATGGAGATGGGGGCACGGGGGAGGGGGGAAGAGGAGATGGAGGTGGGGGAGAGGGAGGCGGCGGACTTGGCGGCGGTGGTGAGGGAGGGGGCGGCGTCGGGGGCGGCGGTGATGGGGGAGGTGGGGATGGGGGTGGAGGCGAGGGCGGCCCAGGGGAGGGAGGCGGTGGCGAGGGAGGCGGGGGACGTGGAGGCGGAGGCGATGGGGGAGGCGGGTAAGGCGGGGGCGGTGAGGGCGGGATGGGTGAGGGGGGTGGCGGGTAGGGAGGGGGTGGAGAAGGAGGCGGAGGTGAGGGCGGCGGCGGCGTTGGCGGTGGTGGTGACGGGGGAAGAGGAGACGGAGGACGCGGGGATGGTGGGACTGGGGATGGAGGAGGAGGAGTAGGCGGTGGCGGGTTTGGAGGCGGAGGGGATGGAGGTGGCGGGGACGGCGGCGGCGGCGAGGGCGGCAAAGGCGAAGGGGGTGGAGGTGACGGCGGTGGCGGGTTTGGAGGCGGCGGCGAAGGGGGAGGCGGGTAAGGCGGGGGCGGCGACGGCGGGATGGGTGAGGGGGGTGGAGGGTAGGGAGGAATTGGAGAGGGCGGTGGAGGCGACGGCGGCGGCGGCGTTGGCGGTGGTGGTGACGGAGGAGGTGGGTAAGGAGGCGGCGGCGATGGTGGCAGAGGCGAGGGTGGCGGGGGTGAGGGAGGTGGCGGGTTCGGAGGGGGTGGTGAAGGGGGTAGCGGCGAGGGCGGGGGTGGGTAAGGAGGCGCCGGGGACGGAGGTGGTGGTGATGGGGGCGGGGGTGTTGGCGGCGGCGGTGATGGGGGAGGTGGGTAAGGAGGCGGCGGAGAGGGTGGCAGGGGTGAGGGTGGCCGTGGGGATGGCGGGCCCGGACTGGGCGGGGCGGGGCTTGGCGGCGCCGGACTGGGCGGCACAGGCGAGGGCGGGGGTGGGTAAGGAGGCGCCGGGCTGGGTGGCGCGGGGCTGGGTGGCACAGGACTTGGCGGCACCGGGCTAGGTGGCGCAGGTGAGGGCGGTGGCGGGTTCGGTGGTGGCGGGTTCGGAGGAGGTGGGGACGGAGGCGGAGGATGAGGAGGCGGCGGCGATGGTGGAGGAGGTGACGGAGGCGGGGGTGAGGGCGGCGGAGGGTTGGGCGGTGGAGGCGACGGTGGGGGTGGCGATGGCGGAGGAGGTGAGGGAGGCGGCGGGGATGGCGGCGGTGGAGGCGACGGGGGCCGGGGGCTGGGTGGCTTGGGTGAGGGAGGTGCTGGGCTGGGTGGCCTAGGGCTGGGCGGCGCGGGGCTGGGTGGTTTAGGGGGTGTGGGGCTGGGCGGCGCCGGGCTCGGAGGTACAGGGGGTTTGGGG	0
Chlamydomonas_reinhardtii_v5.5	17	1485251	1485750	499	41	82.1643	1	2.00401	CGCTTGCCTGGCTGTGCTGGCTGCTGTGTTGGCGGTGGCGGTGGCGGCTCGGATGCTGGCCAGCAGGTGTTGCACCTCCTCGGTGGCGGAGGAGGCCTGTGCCTGGGCGCTGACCACCTTGAGCACCATGTCCTGAGGGGGGGGAGGGGGGGAGGGCGGGAGGGGGGGAGGGAGGAGTGGGTGGGGAGGGGTGGGGAGGGGTTACATTCATGCTTAACTAAGGAAGTGGTAGACGGTAGACCATCTTGGGGGTGGGGGAGGGGGTTGGTTGTAGATACCAGCCCCAACTAAACGGAACCGAATGCAATAGGGCGAGGGCTGGGGTGGGGAGGGGGGTAGCCGGTCAGGGAGGGGGTGAGAGGGGGCCAGCCGGTCAGGGCGGGGTGAGAGGGGGCAGCCGGTCAGGGAGGGCAGGGGAGGGGAGAGCCGCTCAGGGAGGGGAGGATTGTGTGGGCGGGTGGGATGTTGCGGACGTGGGACGCTTTACATGTGTGGGATGC	0
Chlamydomonas_reinhardtii_v5.5	17	1494751	1495750	999	19	19.019	66	66.0661	GACACTTTCAGCGCTCTGACCCCCCCCCCCCCCCCGTGGGAATTGGACTTAAAACTACCGTCGCCCTGTCACCTTGGCTGCCCGCTCCGCCTCCATGGCCGCCTGCTCAGCCTCCAAGATCTCAAACTCATCCCTCCTGCGGGCCAGTGTCAATGGGAGGCAAGTGCGCGCGCCACAACGCAAATCGACATCACAGGGCCAAGTGTGCATGCGTGCTCCCTGGGGCGTTCAGTCTGTGCGGCGGCACGAATCTGCCCAGCGCCGTGGCGCGCATTGCCACCTCCCTGGCTATCCCACCCCTTCGCCCTTCGAAGCCTCACCTCCTCAATCCCAGCGCCCGCTTTGCTGCCCCTCCCCTTTGCCCGAGCCCCTTCTCTCCCCCCTCCTCCCTCCCTCTCCTCCCTCCCGCCCACCCTCCCCCCTCCTCCCTCCCCGCCTCCCTCCCTCTCCTCCCCCGCCTCCCTCCCTCCCTCCCTCCCTCCCTCTCCTCCCTCCCTCCCTCCCTCCCTTTGCTGCCCCGCCTCACTTGACCCGCTTGGGCCGGCTGCCTGCTCCCTCCTCCTGCTCGGGGTCCCGCACCAGATACGCCAGGTCCTCCGTCTCACTCAGCTTCTTCCACTCGGCCCGCCCCTCCGTCCACACGTGGCTGTCGCCGCTGACGTGGCCGTCGTCCAGCAGGCCTGAGACGAGGGGTTGGGGTTGAGGGGCGAGATATGGGGAGGCATTGGGGGGGGGGGGAGAGGAATGGGAAGGCAGGCACGCAGGGAGGGAGGCACGCAGTTTCTCCTGTGCGGTGCGTACTGGGCCCCTGCCCCCGTGCCGTCCCGTCCCGCCTGGCCCCCGCCCCCGTTTGGCCGCCAGTACAGCCCTCTGCACGGCCAAGACCCATCACGGCTACCCGCCAAATGTTACATGCGAACCACGCACGGTAGCACAGGCTTCTAAGCTGCTGGCAAACCGGCTTTGAGCCCCCCCCCCCCCAGCCCACCTTTGAGCGCCG	0
Chlamydomonas_reinhardtii_v5.5	17	1616501	1617500	999	9	9.00901	94	94.0941	TACGGTACGGAACACACGCACCCCATCACCCGCCATCGCTAATCCAGCCACTGCCATCAATCCTGCCGCTCCGCTTGGGCGGCCTGCTCAACGCCTCAACGCAGTTGGCCATGGCGTGCCGTCCTCCACGCACGCGGTGATGAGGCGGGTGTTTGCCGCAGCGTTCAGGTCGCGGTTCATGTTTCACAGGGGACAACAGGGACACGGGTGCTAATTATGGCCGTGTCATCCTCAAACCCCTGCCCCCGCCCAAACGTGCCCCTGCCCCTGCCCCTGCCCCTGCCCCTGCCCCTGCCCCTGCCCCTGCCCCTACCCCTGCCCCTGCCCCTGCCCCTGCCCCTGCCCCTGCCCCTGCCCCTGCCCCTGCCCCTGCCCCTGCCCCTGCCCCTGCCCCTGCCCCTGCCCCTGCCCCTGCCCCTGCCCCTGCCCCTGCCCCTGCCCCTGCCCTTGCCCCTGCCCCTGCCCCTGCCCCTGCCCCTGCCCCTGCCCCTGCCCCTGCCCCTGCCCCTGCCCCTGCCCCTGCCCCTGCCCCTGCCCCTGCCCCTGCCCCTGCCCCTGCCCCTGCCCCTGCCCCTGCCCCTGCCCCTGCCCCTGCCCCTGCCCCTGCCCCTGCCCCTGCCCCTGCCCCTGCCCAAACCTGCACCTGCCCCCGCTCAAACCTGCACCTGCCCCCGCCAAACCTGCACCTTCGCCCCCCGCCGCCCCTGCCCAGCCCCATCAAACCCTTGACCTCCTCGCCCGGCTCCATGTCTCCCTTCGTGGCGCGCCGCCGCCGGCACCACCACCTGCTGCCGGGCTGCCCTAGCCCCTTAGCAATACTTTATCCCCCCGCCCACCACCACCCCGTGAGTACCTGCTGACAACCCTGACACCCCACCTTGTCGCCTGCCTGTGCTTGCCGCCTACCCGCCCCACGCTTGCCCCCGTCTGCCCGTCCCTGCATCTGGGTGCCCCCTATGCGTGCGGGGCATCCAGGCTTTCCCGTCCCTGCATCTGGGTG	0
Chlamydomonas_reinhardtii_v5.5	17	1906251	1907750	1499	9	6.004	138	92.0614	TCTACAAGCTGACCGGCCTGAACCTGACGGTGGCCAACGCCGAGGGCGCCCAGATCTGCATGACCCTGGACAAGAACGGCCCCTGCCCCAACCTGGTCGACCTGTGCGACAACGTGTCCGTGCCGGGTTCGTGCCGCTACGCCATTGTCGAGTCGGGCACCTGCGACTGCTGCCCCGTGGGCGTGACCGGCCTCTTCCCGCCGCCCCCCAGCCCTCCGCCCCCGCCCCCGCCCAGCCCTCCCCCGCCCTCCCCTCCTCCTCCCTCTCCTCCCCCGCCGTCTCCCCGGCCTCCCCGCCCGCCGCCACCCTCTCCCCCTCCTCCCCCTCCCCCCTCTCCCCCTCCTCCCTCTCCCTCTCCCCCTCCCAGCCCCCGGCCTCCCCGCCCGCCCCCGCCCTCTCCCCCTCCTCCCCCTCCCCCCTCGCCTCCTCCCCCCTGCGTCACCTGCCTGGTCCAGACCATCATCCCTCCCAGCTATGGCCTCGACGGCCGCCCCCTGTTCACCTTCAACAAGACCATTTGCGCCTCACAGGGTGAATACATTGTTGACGCCCTGAACGGCCAGGCGGACTTTGTTGGTGCCCGCATGCTGAGCCCCTGGGCCGTGCAGTCCTGCACCGGCAAGTGGGACCCCAACACCAACACCTACCCCACGCTGCGTGTGTGCGGCACGTTCTTCTCTGTTGAGGACGCCAACCTGCTGCAGCCCTGGATCGACGACGAGGCCCCCCTGGACGACTTCAACGCCCACCTTGTGGGTTACGAGGACTGCCCCGCCTTCATCCGCGGCTACGACCTCGTCATCCAGTTCGACCCCTTTGACGGCCCCTGCCTCACCGGCCGGTCGCAGAAGGCCTGTGCGCCCTCCTCGCCTCCCCCCAGCCCCGAGCCGCCCAGCCCCCGGCCCCCCTCGCCTCTTCCCCCCTCGCCCAAGCCCCCCAGCCCGGTGCCGCCCAGCCCGAAGCCCCCGAGTCCGGCGCCCCCCAGCCCCAAACCCCCCAGCCCTGCTCCTCCCTCGCCTCCTCCCCCTAGCCCCCCGCCCCCGTCCCCTCCTCCCCCTTCGCCCAAGCCCCCCAGCCCGGCTCCTCCCGGCCCGAAGCCGCCGAGCCCGGCGCCCCCCAGCCCCAAGCCCCCCAGCCCTCCTCCTCCCTCTCCCCCTCCCCCCAGCCCCCCTCCTTCCTCTCCCCCTCCACCCAACCCCCGCCCTCCTAGCCCGGCGCCCCCCAGCCCTCGCCCGCCCAGCCCTTCGCCTCCCTCTCCCCGGCCTCCCAGCCCGCCTCCCCCCTCGCCCGAGCCTCCCAGCCCCGAGCCGCCCGTGCAACCCCTCACCCCCGCCGTCCGCCGCCCGCCTCCGCCCAGCGCCCAACCCTTCCCCTTCTGCAAGTGCAACCGCACGCTGGGCACCGTTCCCTTCGTGTTCGACCCCGTGCCGGTCCTCACGCGCAACGGTGCCAACCGCGTCATCTGCCTGACGCTGCGCACCAAGCCCTGCGTCGACCCCA	0
Chlamydomonas_reinhardtii_v5.5	17	1913251	1913750	499	43	86.1723	2	4.00802	GTGAGGGAGCCGGACACAGCCAGGTGGGGGGGGGGGGGGTTGTAAATTCCAGACCAACTAAACCAACTAAACCAAACCAAGCTGAAACGAGCGGAGCACAGGTAGAGGCGTTAGTTGCAAGTGATAATACGTATGGGATGTGGGCCGAGGCGTCGTGGAGCAGCAGGGCGAGCGGCGCCGGCGAGAAATGTCGCCACCCGGGCTCGGTGGCACGCACAACAGCACAGGGGGAGAGAGGGGGAAAGGGAAGGGACGGCGGGGAGGAGGGGTGGGGAGGTTGTGGAGGGGGGGGATGGGGAGGAAGGAGGGGGGGGGGATGGGGAGGAAGGAGGGGAGGGGAGGGAGGAAGGTGAGGGAGGGCGGGGAGGGGAGGAAGGGCAGGAAGGCAGGTAGGGGAGGGACGGAGGGGAGCGACGAAGGGAGGGAGGGAAGGGAGGGAGGTTAGGGAGGGTGGGGTTCATGCATCGGGCGACAGCAGATGACAACCCGCCGGCACGTGA	0
Chlamydomonas_reinhardtii_v5.5	17	2055001	2056000	999	10	10.01	82	82.0821	GGAGAGGTGACAGTCCACTCGAAGCCCAAATGAACAGTGATCTCCAACTGCCAAAAGTTGGGGTCTGATCCGCATCGCAAACCCTGTCAAACACCACATGCCGTTTGACCCCTTTTCCAGACCGGCGTCATACCCGTGTGACTCCCACCCCGTCCTCTTGCATTCCGCCTGCTGCGTATCTCCCCGCGCCTGCTTCCTTCTGCTCTCCCCGGGTCTGGACCCCGTAGATCACAATGCTTTGGCCCCTCCTGCCCTTGCGCCCTCCCCTCCCCTTTCCTCCCCTCCCCTTCCCCTTCCCCTCCCCTCCCCTCCCCTCCCCTCCCCTCCCCTGCCCTCCCCTGCCCTCCCCTGCCCTCCCCTGCCCTGCCCTGCCCTCCCCTGCCCTCCCCTGCCCTCCCCTGCCCTCCCCTGCCCTCCCCTGCCCTCCCCTGCCCTCCCCTGCCCTCCCCTCCCCTCCCCTCCCCTGCCCTCCCCTCCCCTCCCCTCCCCTCCCCTGCCCTGCCCTGCCCTGCCCTGCCCTGCCCTCCCCTGCCCTGCCCTCCCTTCCCCTCCCCTCCCCTGCCCTCCCCTGCCCTCCCCTGCCCTGCCCACCCTGCCGCACCTCCATGACGTCGTCCGCGATGTTCCACATGCAGTCGTCCGCCTTCACCGGCTCCGACAACTCGCCCTCAAGGATGGGCGGCTGGCCCTTGAGGCCCACACGCAGCTTTGTCTTGGTGATTGCCACGTCGCACATGCGCGCCTGGGAGGATGCGTGTGTGGTAGGTGGCAAGGAGTCTGTGCGCGTATGCATGGTTTTGATGTCCAAAGGGGCAGGACAAAGGATTGGTGGGCACGAGCCCCGCGATTTAATCTTGGGGCGAGCACGTTAGGCACGGAATCTACTGGGGTTGTTGGTGGAGGCTTGGAGCTGCCCGAGAGCAGGCGCCGGAGGTCTTGGGGACAGCAAGTCCGAGGTGAAGCTAGTCCGCTCCGCTTCCGTCGTGTGGGCGTGACACTC	0
Chlamydomonas_reinhardtii_v5.5	17	2101001	2102500	1499	148	98.7325	5	3.33556	GGGCGGCTGGTGGGCGCGCGCGAGGCAAAGCATTGCCTTGCGCGGCTTTCCAAGCCAGGGGCGGACTGCGCTGCGGCAGGCTGGAGGCTCGGGGCTGGGGGCTGGGGGCTGGGGGCTGGGGGCTGGGGGCTGGGGGCTGGAGGCTGGGGGCTGGGGGCTGGGGGCTGGGGGCTGGGGGCTGGGGGCTGGAGGCTGGAGGCTGGGGGCTGGGGGCTGGAGGCTGGGGGCTGGGGGCTGGGGGCTGGGGGCTGGGGGCTGGGGGCTGGGGGCTGGGGGCTGGGGGCTGGGGGCTGGGGGCTGGGGGCTGGGGGCTGGGGGCTGGAGGCTGGGGGCTGGGGGCTCGTGGGCTGGGCTGGGGGCTGGGGGCTGGGGGCTGGGGGCTGGGGGCTGGGGGCTGGGGGCTGGGGGCTGGGGGCTGGGGGCTGGGGGCTGGGGGCTGGGGGCTGGGGGCTGGGGGCTGGGGGCTGGGGGCTGGGGGCTGGGGGCTGGGGGCTGGGGGCTGGGGGCTGGGGGCTGGGGGCTGGGGGCTGGGNNNNNNNNNNNNNNNNNNNNNNNNNNNNNNNNNNNNNNNNNNNNNNNNNNNNNNNNNNNNNNNNNNNNNNNNNNNNNNNNNNNNNNNNNNNNNNNNNNNNGGGGCTGGGGGCTGGGGGCTGGGGGCTGGGGGCTGGGGGCTGGGGGCTGGGGGCTGGGGGCTGGGGGCTGGGGGCTGGGGGCTGGGGGCTGGGGGCTGGAGGCTGGGGGCTGGGGGCTCGTGGGCTGGGCTGGGGGCTGGGGGCTGGGGGCTGGGGGCTGGGGGCTGGGGGCTGGGGGCTGGGGGCTGGGGGCTGGGGGCTGGGGGCTGGGGGCTGGGGGCTGGGGGCTGGGGGCTGGGGGCTGGGGGCTGGGGGCTGGGGGCTGGGGGCTGGGGGCTGGGGGCTGGGGGCTGGGGGCTGGGGGCTGGGGGCTGGGGGCTGGGGGCTGGGGGCTGGGGGCTGGGGGCTGGGGGCTGGGGGCTGGGGGCTGGGGGCTGGGGGCTGGGGGCTGGGGGCTGGGGGCTGGGGGCTGGGGGCTGGGGGCTGGGGGCTGGGGGCTGGAGGCTGGGGGCTGGGGGCTCGTGGGCTGGGCTGGGGGCTGGGAGGAGGGGGCGAGGCCAGGGGTTGGGCGAGGCGGCAGGGGGCTGGCGGCAAGATGGGTGTGACCCACACGAACATCTACTGGGCGGCGGCATGCCAGTACGATTAGGGGACGACCACAGGTGGTGACAGGACAGGGCAGGACGCGTAGGGGACGACTACAGGTGGTGACCGGCAGGGGCAGGACGGGGGCGAAGAGCCCTGCCGGTGCTGGCTAGGGTCTAGGGACGTTGGCGTTTCGTGGGTCGCTGGGTCCCTGCTTCAGCTGGCGGGCGTGCAGGAGTTCCAGTACCAACACGATGCTCTCAGCACGTTCTGTAGCTATGGCATCTCATGGGCGTGCTCGTGGGCGCTGCTGCACATCCCGAGGCGCCCCCAAAAAGTTTCT	0
Chlamydomonas_reinhardtii_v5.5	17	2191001	2191500	499	48	96.1924	1	2.00401	GCGGTGCAGAGCTGCGGGCGGCTGCATACCTCGCCGGCGCAGAAGGGGTAGCTGTCCAGTCCGCCCAGTGAGTACCAGGGAGGAGGGGGCGGCGGGTTGGGAGGGGAGGGCTGCAGGGGAGGGGAGGGCGGGGCTGGCGGGGAGGGCGGGTCCGGCGGGGAGGGCGCAGGCGAGGGCGGCAGGGGCGGGCTGGGAGGGGAGGGAGGAGTGAGAGGGGCGGACGGCGGGGTGGGCGGGAGCGAGGGAGGATCGGGGCTAGGGGGGTTGAGGCTGGGAGGCTCGAGGCTAGGGGGATCGGGAAGCGAAGGCTCGGGAGGCGGTGGGCTGGAGGGCGGCGGTGAGGGAGGCGGCGACGAAGGGGGCGGCGGGGTTTCGGGGCTGGGCGGCGAGGGACTGGAGTTCGGCGTCGGCAAACTGGGCGGCGATGGGCTGGGCGGCGGCGGGGGTGAGGGGGCTGCCTGACACTGCAGCACCGTGTCAATAAGGTGCACCACTGACTG	0
Chlamydomonas_reinhardtii_v5.5	17	2533001	2533500	499	47	94.1884	0	0	TGCAAGTGGGGCGGGGCCATGTGCAGGTGGGGCGGGGTCATGTGCAGGTGGGGCGGGGCCATGTGCAAGTGGGGCGGGGCCATGTGCAGGTGGGGCGGGGCCATGTGCAGGTAGGGCGGGGCCATGTGCAGGTGGGGCGGGGCCGTGTGCAGGTGGGGCGGGGCCGTGTGCAGGTGGGGCGGGGCCATGTGCAGGTGGGGCGGGGCCGTGTGCAGGTGGGGCGGGGCCGTGTGCAGGTGGGGCGGGGCCGTGTGCAGGTGGGGCGGGGCCGTGTGCAGGTGGGGCGGGGCCGTGTGCAGGGGAGCGGGCAGCTGGATGGTGGGGGTCCTGGGGGAGCGGGGGTGGGTATTCTTGTGTGTGTGTAGGGGGGGACACCGGGGAGCACGCGGTACTGTGGGTTGCGGGAAGCGGAAACACGGGAAAGCGAATGAGAGGGAGCTGGGTTGGGGGCGGCCGGGGAACGACGGCGGGATTGGGTGTCACGGCCTCAGGGGACAACC	0
Chlamydomonas_reinhardtii_v5.5	17	2539501	2540000	499	58	116.232	0	0	GTGTGCGGGTGTGGGGGTGTGGGTGTGGGGTTGTGGGTGGGGGGTTGTGTATGGGTGTGTGTGGGTGTGGGTGTGTGTGGTGTGTGTGTGTGTGTGTGTGTGTGTGGGTGTGTGTGGGTGTGTGTGTGGGTGTGGGTGTGTGGGTGTGTGTGTGGGTGGGTGTGTGGGTGTGTGGGTGGGTGGGTGTGGGTGTGGGTGTGGGTGGGTGGGTGTGGGTGTGTNNNNNNNNNNNNNNNNNNNNNNNNNNNNNNNNNNNNNNNNNNNNNNNNNNNNNNNNNNNNNNNNNNNNNNNNNNNNNNNNNNNNNNNNNNNNNNNNNNNNGTGGGTGGGTGGGTGTGGGTGTGTGGGGTGGGGGGTGGGGGGTGGGTGTGGGTTTGGGTGTGGGTGGGTGGGTGTGGGTGTGGGTGGGTGTGGGTGGGTGGGTGGGTGGGTGGGGGTGGGGTGAGGTGGGGGGTGGGGTGAGGTGGGGGGGAGGGGAGCGTTCGCGCCGTATAGCGTCG	0
Chlamydomonas_reinhardtii_v5.5	17	2615251	2615750	499	7	14.0281	43	86.1723	ACATGGTGACAGGAAGCGGTGGCTTCCAACTGGTGGAGGGTCCGGGCTCTTCCCGCCTGCCCGCTCACCTCCCGCGCCACCCAACCCTCCCGGTCCCTAGACTCCCTTCCCTTTACCCAGTACCCTCTCCCCCCTCCCAGCCTCTCCCATGTCCGCTCTCGCCCCCTCCGCCTGCCCCACGCCCCACGCTCCCTTTCCCCATCCTCTGGACTCTTATGGGACTTACTGGGCTCGGGCACATTACCCCCACCCCACCCCCGCCCCACCCCGCTCCAATCAATCATGGATGCAACCCCGCACCCCCGCCCCACTCCGCTCCAATCAATCATGGATGCAACCCCCCACCCCCGCCCCACCCCGCTCCAATCAATCATGGATGTAAAACCCCCACCCCACCCTCACTCCCACTCCCGCCCCCACCCCCGCCCGCGCCCACCTGCGCCCAGCACATGGTGATGAGCTCGCGAAGGTCGTCGGGCCAGCGCCGCGGCACCTCGGGC	0
Chlamydomonas_reinhardtii_v5.5	17	2620001	2621000	999	18	18.018	74	74.0741	CCACATTGCGCCCCGCCCTGTTGAGTCCAGGCCGCACTGCCACACTCCCGCTCCCCGGCACACGCCCTCCCAGCCGGGGGGGGGGGCTCCCGGGGCTCCAGTTGCACTGCGACGCACGCGGCACTCGTCCCTCCCTCCACCCTCCCCCTCCACCCTCCCCCTCCACACTTCCCGGTCCCAGTCCTTGTCCCTCCCCTGCCCCTGCCCCTGCCCCTGCCCCTGCCCCTGCCCCTGCCCCTCTTCCCGCCCCTCGTCCCGCCCCCGCCCCCGCCCCTCTCCCTCCCCCTCCCCCTCCCCCTCACCCTCTCCCTCTCCCTCTNNNNNNNNNNNNNNNNNNNNNNNNNNNNNNNNNNNNNNNNNNNNNNNNNNNNNNNNNNNNNNNNNNNNNNNNNNNNNNNNNNNNNNNNNNNNNNNNNNNNTCTCCCTCTCCCTCTCCCTCTCCCTCTCCCTCTCCCTCTCCCTCTCCCTCTCCCTCTCCCTCTCCCTCTCCCTCCCCTCCTCCCTCTCCCTCTCCCCCTGCTCCCCTCCCCCTCTTCCGCTCCCTCCCCTCCCCCTCTTCCGCTCCCCTCCCTCCGCTCCCCCTCCCCCCCTTCCGCTTCCCTCCCCTTCCCTCCGCTCCCCCCTCCTCCCCCTCTCCCTCTCCCCCTGCCCCTCACCTTGTGCAGCAGGTTGCCGCCGCGGACCAGCTCCTGCACGATGAACAGCGAGCCCGGGTTCTGGTCGTCCTCGTCGTCATACTTGCCGATGCCGTAGCATGCCACGATGTTCCTGTGGAGGGGGGCGCATGGCGTGTGTGCGAGGGGATTGGCTTCGGCGGATGTGCTGGAAGGCGTGTGATGGAGGCAGGGAGGGTGGGGCCTGGGGGCTGGGTGACGCATCGGTGTTGTGGGGTGGGGAGCTTGGTGGGGAGGTATGCTGGGGGCTGACTCAGGCGCCCAGTGAAGATAGTAGAAGACAAGGTGGGGATGGCCAACGAGCATGCCTACATCTGCTGCTACTA	0
Chlamydomonas_reinhardtii_v5.5	17	2749001	2749500	499	9	18.0361	41	82.1643	ATGCGCAGCCGGCCCGCGTCCATCTGCACAGCCGCCAGCGTCTGCAGGGGCGTTACATTCATGATTTTTTCAGGAGTGAAGGCGTAGCCAGGTACAGTAGTATAGCAGGGGGCGGAGGTAGCGTTTGGGGCGGCGTTGGGTGGTTTGCAGAGTTCGCGGAGGGCGGTTGGGCCGGGGTGGGCCGTTGAGGTGTCTAGCCTAGGAACCAGCCCGGTGCCACAACCGTAGGAAGCAGGTCACTGCCCCCTTGCCCCACTTCCTGCCCCCCTGCCTGTGCTCCCCTAGTTTGGCTTGGTTTAGTCTGGTACATACAGCCCCCCTCCCTCCCTCCCCCCCTCCCTCCCTCCCTCCCTCCCCCCCTCCCTCCCTCCCTCCCTCCCTCCCTCCCCCCCTCCCTCCCTCCCTCCCTCCCTCCCTCCCTCCCTCCCTCCCTCCCTCCCTCCCTCCCTCACCTGGGTGGTGCCAATGAGGCTGCAGTCGTGCAGCTCCAGACGTGTGTC	0
Chlamydomonas_reinhardtii_v5.5	17	2809001	2809500	499	41	82.1643	4	8.01603	CCCGCCTGTATTCGCCCCCAGACCCGCGAGCTGCGTGAGCGGCTGGCGCGCGCCGAGAGCCACCTGGGCGGCGCGCTGGGTGAGCTGCAGACGGTGGTGGGCGCCGAGCTGTCCAACATCAAGGAGGTGCTCAGCCAGCTGGAGGCGGCCATGAACACATGTGCGTGCGGGGTGGGCAGGAGCAGGGGGAGGGACAGGGCGAGAGGGACAGGGAGAGAGGGAGAGGGACAGGGAGAGAGGGACAGGGAGAGAGGGACAGGGAGAGAGGGACAGGGAGAGAGGGACAGGGAGAGAGGGACAGGGAGAGAGGGACAGGGAGAGAGGCACAGGGAGAGAGGGACAGGGAGAGAGGGACAGGGCTGAAGGGTCAGAAGGGAAGCTCTGGAAACCACAGGGGTGGGGGTGGGCGCATGGCCACACCAGGGTGCCAGCTCCGGGGGCGTGCTGACGGGAAGGAGGGGCGGCGGGCACTGGGCGGCGGCCGACACAAGACCATTCCC	0
Chlamydomonas_reinhardtii_v5.5	17	2850751	2854750	3999	4	1.00025	373	93.2733	CCGCCGCCGCCGAGCCCACCGCCCCCGTCGCCGAAGCCGCCCAGCCCTCTGCCACCCAGCCCGCCGCCTCCGCCGCCGCCGTCGCCGCCGCCGCCGAGCCCTCCTCCTCCCTCGCCACCTCCTCCCAACCCACCTCCTCCTCAGCCACCTAGCCCGCTGCCTCCGGCGCCCAGCCCGCCGCCGCCGAGCCCTGCGCCGCCTCTGCCGCCGTCACCCAAGCCTCCGGCGCCTCCGAGCCCCGCGCCACCCAGCCCAGGACCGTCGCCTCCTCCCCCTTCGCCCATTCCTCCTAGCCCCGTGCCGCCCAGCCCGGCGCCACCGCTCCCGCCCCCTCCGTCGCCGCCCCCTCCTTCCCCTCCCCCTCCCAGCCCCCCTCCCCCCAACCCCCCTCCTCCCCCGCCTCCATCGCCCGTGCCGCCGTCTCCTAAGCCGCCGTCTCCGCCCCCGTCCCCGGTTCCCCCGTCGCCGGCGCCTCCCAGCCCGAAGCCGCCGCTGCCCCCCGTGCCGCCGAGCCCGGCTCCCCCGGCCCCGCCCAGCCCGGGGCCGCCTTCGCCTGTGCCGCCTAGCCCGGAGCCACCCAGCCCTGCGCCACCCAGCCCCAAGCCGCCGCTGCCGCCGTCACCAAGGCCGCCGAGCCCGAAGCCTCCTTCACCGGCGCCTCCGGGGCCCCCGCCTTCGCCTGTGCCGCCCAGCCCAGAGCCGCCCAGCCCCGCTCCTCCCTTCCCTCCCTCGCCGCCCCTGTTCCCAGTGCCACCCTCGCCGGCCCCGCCGCCGCTGCCTCCTGTGCCCCCGAGCCCTGCGCCTCCCGGCCCCCCTCCTCCTTCCCCTCCTCCTCCTTCACCTCCTCCTCCCTCTCCCCCACCTCCGAACCCGCCGCCTCCCCCGCCGCCTTCGCCGGAGCCGCCCAGCCCCAAGCCGCCCAGCCCGCCGCCACCTCCTTCGCCGGAGCCGCCGCTGCCCCCGAGCCCGCCGCCGCCGAGCCCCGTCCCTCCTTCTCCCGAGCCGCCGGTGCCGCCGAGCCCCGCGCCTCCGAGCCCACCTCCTCCCCCGCCTCCTTCCCCGGAGCCGCCCAGCCCCAAGCCGCCGTCGCCTCCGCCTCCGCCGTCGCCGCAGCCGCCGTTGCCGCCGAGCCCGCCGCCGCCGAGCCCCGCCCCTCCGTCGCCTGAGCCTCCGGTGCCGCCGAGCCCCGCGCCTCCGAGCCCCCCTCCCCCTTCACCTCCACCGCCTTCCCCTCCCCCTCCCTCTCCGCCTCCTCCTAACCCGCCTCCCCCTCCCCCGCCTTCGCCGGAGCCGCCGTCACCGAAGCCGCCCAGTCCGCCGCCGCCGCCCTCGCCTGAGCCGCCGCTGCCGCCGAGCCCGAAGCCTCCGCTGCCTCCCAGCCCTGCTCCGCCGCTGCCTCCCAGCCCTGACCCGCCTAGCCCGGAGCCGCCCAGCCCGGAGCCGCCCAGCCCCGGGCCTCCGCGGCCTCCTTCGCCTCGGCCCCCGAGCCCAGAGCCGCCCAGCCCCAAGCCGCCTGTGCCGCCTGTGCCGCCCAGCCCGGCACCGCCCTCCCCTCGCCCTCCCTCCCCCAACCCTCCCAGCCCTCGCCCTCCCAGCCCCATGCCACCGTCGCCTCCTCCGCCTCCTTCCCCAGAGCCACCTTCCCCTGAGCCGCCCAGCCCTGAGCCGCCCAGCCCGGCGCCGCCCAGCCCTGAGCCGCCGCTGCCTCCGAGCCCGGCGCCCCCCAGGCCTCCGAGCCCGCGGCCGCCCAGCCCCATCCCCCCTTCGCCGGCTCCTCCCTCCCCGGAGCCACCGAGCCCTGAGCCCCCATTCCCACCCTCGCCTCCCCTCTTCCCCGTGCCCCCCAGCCCACCTAGCCCGCCCTCACCCCCCAAGCCGCCGGTGCCCCCCAGCCCAGCGCCGCCAAGCCCGCCGCCTCCCAGCCCGGTGCCTCCCAGCCCTGAGCCGCCCAGCCCTGAGCCACCGCTGCCGCCCAGCCCTCGCCCGCCGACTCCTCCCAGCCCCTCGCCGCCGTCGCCGCGCCCGCCCAGCCCGCGTCCCCCCATCCCGCCGAGCCCCGCGCCTCCCAGCCCGGCGCCGCCGTCGCCTGAGCCGCCGCTGCCGCCCAGCCCCGAGCCGCCCAGCCCTGAGCCGCCAAGCCCGACGCCCCCGGCACCGCCTTCGCCTGAGCCCCCCAGCCCGGAGCCACCCTCGCCCGAGCCGCCGAGCCCGCGGCCGCCCAGCCCCAAACCACCTTCACCCATGCCTCCTAGTCCCAAACCTCCTAGCCCGGCACCCCCCAGTCCTCTGCCCCCGAGCCCGCCCCCGCCGAGCCCGGAGCCGCCGTCACCTGAGCCGCCGGTGCCCCCCAGCCCGGAGCCTCCGAGCCCCCCGCCTCCCAGCCCGGTGCCTCCCAGCCCTCCTCCTCCCTCTCCCCCACCTCCGAACCCGCCGCCTCCGCCGCCACCGTCGCCGGAGCCGCCCAGCCCCAAGCCGCCGTCGCCTCCGCCTCCGCCGTCGCCCGGCCCTCCCAGTCCACCCTCGCCTGCTCCCCCGTCGCCCGCCCCGCCGTCACCTGAGCCGCCTGTGCCGCCGAGCCCCGCGCCTCCGAGCCCACCTCCTCCCCCGCCTCCTTCCCCGGAGCCGCCTAGCCCCAGGCCGCCCTCTCTGCCACCTCCACCGTCGCCGTCTCCCCCTGTGCCGCCCAGCCCGGTGCCTCCCTCGCCGCCGCCGCCCTCTCCCGAGCCGCCCAGCCCGGAGCCGCCCACCCCTCCGCCGCCCTCCCCTCCTCCTCCCAGCCCTCCGCCCCCATCACCTCCTCCTCCCAACCCTCCGCCACCCCCTCCCTCGCCCGAGCCGCCGCTGCCGCCTCCTCCTTCGCCCCAGCCTCCGCTACCCCCCAGCCCTCCGCTGTTCCCAGTGCCTCCCAACCCGCCCAGCCCGCCCATGCCGCCGGCTCCTCCCTCGCCCGTGCCTCCCAGCCCGCCGCCTGTGCCGCCCAGCCCCGAGCCGCCGGCCCCACCGAGCCCAGAGCCTCCCAGCCCAGAGCCTCCCTCACCTGCGCCTCCCAGCCCGGCCCCTCCTTCCCCTCACCCGCCCAGCCCTCGCCCGCCGAGCCCTGTGCCGCCCAGCCCGCCGCCGCCCAGCCCGGAGCCGCCTGTGCCTCCCTCGCCTGAGCCGCCGCTGCCGCCCAGCCCCGCTCCGCCCACACCGCCGAGCCCTGAGCCGCCGCTGCCGCCCAGTCCGCCTCCTCCCAACCCTCCTCCTCCGTCTCCTCCCCCGCCAAACCCGCCCCCTCCCCCGCCCTCTCCGGAGCCGCCGAGCCCGCCTCCCCCTTCTCCTCCGCCACCCACTCCGCCGCTGCCGCCCAGCCCTGCGCCGCCGCAGCCTCCCTCGCCGGAGCCCAGCCCGCCGCCGCTGCCGCCCAGCCCTCGTCCCCCTTCGCCCGCGCCTCCCAGCCCCGAGCCGCCTGCGCCCCCTCCGCCGTCGCCTCCTCCTCCCAACCCCCCTCCCCCGTCGCCTCCTCCCCCTTTCCCCCCGCCGCCCGGCCCGCCTCCTCCCTCGCCCCCTCCTCCTTCGCCACCCCCTCCTCCCTCGCCCACACCACCCAGCCCTGAGCCGCCGCTGCCGCCCAGCCCTACTCCCCCCACGCCTCCCTCCCCGCCCCCTCCTCCCTCGCCGGCGCCTCCCAGCCCTGAGCCGCCCTCGCCCTCCCCTCCCCCTCCCTCTCCCCCTCCTCCCAGCCCCTCTCCTCCCTCGCCTCCGGATGCGCCTCCCCCCAGCCCCGAGCCCTCCAGCCCCCCTCCCTCCGCGCCCCCTCCTCCCAGCCCCCCTCTGCCCCCCATCTCGTCCTCGTGCGACTGCGCCACCAAGCTGTTTGCGCCCACCAACGGCGCCTGCCCCGACAACCACGTCATTCTGAACTTCAAGGCCGGCAACGCCGACCGCTTCGATACCACCACGCCCGTGCGCGCGTGCGTGCCGCGCCTGGGGTCCAACGACGACAACACCATGTATACCG	0
Chlamydomonas_reinhardtii_v5.5	17	3548251	3548750	499	47	94.1884	1	2.00401	CGGAGCAGGCGGTTGGCAGCGCGGGTGCCGCCGGAGGCGAGATGCAGCCTTCGACAACGACGGCGGCGTCACTGGGTGGCGGCGGCGCTGCCGCTGAGTTCCGTCTGTCGCCGTACCGGGCTGTGGACACGAGCCGGGAGGCGCTGGACGCCATTGGCGCGCTGGTGGAGTCGGACAGGCGGCTGGCGGAGGTGAGGGCCGGGCCGGGCAGGGGTGGGCAGCGAGCAGGGGCCCGGCAGGGGCAGGGCGGGCAGGGGCGGGCGCGGGCAGGGGCGGGCGCGGGCAGGGGCGGGCGCGGGCAGGGGCGGGCGCGGGCAGGGGCGGGCGCGGGCAGGGGCGGGCAGGGGCGAGCAGGGGCGGGGCAGGCAGGGTGGGCAGGGGCGGGCAGGGGCGGGGCGGGCTGGGGTAGGCAGGGCGGGCAGGGCGGCGGTACAGCGCGTGTCCTTGGATGCAGTCGCGGGTGCAGCCGTGGGCGGCAGGGGGTGTTGGTGGCTGTTGCC	0
Chlamydomonas_reinhardtii_v5.5	17	3804251	3805750	1499	108	72.048	1	0.667111	GGCGTGGGCGTTGGAGGGGGCGAAGGGGATGGTGGGGCCGGGGACGGCGGGGCAGGAGGCTCCGGCGATGGCGGTACAGGCGGCACGGGCGAGGGGGGAGCAGGCGAAGGCGGTGCGGGTGATGGCGGCGGCGAGGGAGGCGAGGGAGCCAGCGGTGCGGGTGAGGGGGGAGCGGGCGGATTAGGGGACGGCGGCGCCGGCGGAGCCGGCGACGGCGGGAGAGGTGGCGCCGGCGGTTCGGGCGAAGGTGGCAGTGGAGGTAGTGGGGAGGGTGGCCGCGGGGGGCGTGGGGAGGGCGGCGTTGGGCTGGGCAGTGACGGTGGCTCCGGGCTGGGCGGCGTCGGTGGTGCGGGGCTGGGAGGCTGTGGAGGCTCTGGAGAGGGTGGCTCCGGAAGTGGCGGCGGGGTTGGGGTCGGCGCTGGTGGCTGCGGCGGCGCTGGTGAGGGTGAAAGGGGCGGTTCTGGGGAAGGAGGCACTGGCGGGTGGGGAGGTGCAGGGGCTAGCGGCGCGGGTGAGGGTGGGGCAGGTGGCGCCGGAGATACTGGTGTCGGTGGCGCTGATGGATGCGGGGACGGCGGCACGGGTCGTGCCGGGGGCTCAGGTGAGGGCGGTGTTGGCGACACAGGCGAGGGCGGCGCTGGTGGGTCTGGGGACGGTGGAAGCGGCGGAGTAGGCGACGGTGGCTGTGGCGATGGTGGGACCGGGGAGGTCGGAGGGTCGGGCGAGGGCGGGAGGGGCGAGGGTGGAAGAGGCGCAGGTGGAAGGGGCGGCGAGGCGGGAGACTGAGGTGCAGGTGATGGGGGAGGCGGCGAGGGCGCTGGGCTGGGCGGGGCTGGAGCAGCCGGCGGGGGAGCGGGCGGAGGGGATGGTGGGGCCGGGGACGGCGGGGCAGGAGGCTCCGGTGATGGCGGTGCAGGTGGCACAGGCGAGGGGGGAGCAGGTAAAGGCGGTGCGGGTGATGGCGGTGGCGCGGGAGGCGAGGGCGCCAGCTGCGCGGCTGAGGGGGGAGCGGGCGGATTAGGGGACGGCGGCGCGGGTGGCTCAGGCGGATGAGGTGAAGGCGGGAGAGGTGGCGCTGGCGGCTCGGGCGAGGGCGGCAGTGGAGGTACTGGAGAGGGTGGCAGCGGTGGGTGTGGAGAGGGCGGGTCCGGAGGAAGAGGTGATGGAGGTAGTGGCGGGGCGGGGGAGGGCGGCACTGGTGGTGCAGGTGCCGGCGGCTGCGGTGGGGAAGGAGAAGGTGGGAGCGGCGGCACTGGTGCGGTCGGTGGTTTTGGAGAGGGAGGGAGTGGCGGTTCCGGTGACGGCGGCGGCGGCGAGGGCGGAAGAGGCGATGGCGGCGCAGGAGACGGCACGGGTGATGAAGGTGGCCGGGGCGAGGGCGGCCCGGGGGAGGGCGGCTGACTGGAGGGTGGCTGTGACGAGGGCGGCACCGGTGACGGCGGCAGGGGCGGCGTGGGCGATGGGGGCTTGGGTGATGGGGGCGCAGGTGACGGCGGCGCT	0
Chlamydomonas_reinhardtii_v5.5	17	4041751	4043250	1499	156	104.069	1	0.667111	TGAATCGCGGCGCTGCCGTAAATGTCAGTCGTGTTGGCGATTGTCAGCGCCGACCAGCCGAAAGGCGTGTTGTCATTCTTAGACACGCAACGCGGGCCGCCGGGCACATCCTGGGGGGGAGGCGGCGGGCTGGGGGGACGGGGCGAGGGAGGCGGCGGGCTGGGGGGAGGCGGTGAGGGAGGGGGAGGTGACTTGGGGGGAGGCGAGGGCGGGGGCGGGTTGGGCGGGGGCGGGCTGGGCGGGGGAGGGCGAGGAGGTGGGGGCGAGGGCGGGGGTGGGTTGGGCGGAGGCGGCGACGGCGGCGGCGGCAGGGGAGGAGGCGGCGACGGCGGCAGCGGGCTCGGCGGCGGCGGCGGGCTGAGGGGAGGGGGAGGACTGGGAGGAGGCGGGTTGGGAGGAGGAGGTGAAGGAGGAGGGGGCGAGGGGGGAGGCGGCGACGGCGGGGGAGGCGAGGGCGGGAGCGGACTAGGTGGCGGCGGCGGAGACGCCGGGTTGGGCGAGGGCGGCGGGGGGCTCGGCGGCGGCGGGTGCGGGGGAGGAGGAGAGGGAGGAGGAGGAGAGGGCGGCGGCGGCGAAGGAGGAACAGGCGGGGGATGAGGAGGAGCGGGCGAGGTGGTAACGCCGGGCGGATTGGGAGGCGAGGGTGGCAGCGGGCTGGGGGGCGGCGGCGGGTTGGGCGGGGGGCTGTTGGGAGGAGGAGGGCTGGGCGGAGGAGGCTGAGGGGGAGGGGGAGAAGGAGGAGGAGGGGAGGGGGGCAGGGGCGACGGAGGCGACGCGGCCGCCTTCGGGGATGGCGGCGTGGGGCTGGGAGGAGGCGGGCTGGGCGGAGGGGGCTGAGGGGGAGGGGGAGACGGAGGAGGCGGGCCGGGCGGCGGCGGGCTAGGGGGAGCAGGCGAGGGAGGAGGGGGAGGCGGCTGCTTAGGAGGAGGCGGGCCAGGAGGAGGGGGGCTGGGCGGGGGCGGGTTGGGAGGCGGCGGCGAGGGAGGCGGGGGTGCCGGAGGCGGGGGGCTCGGCGGGGCCGGGTGCGGAGGGGGCGGGCTGGGCGGCGGCGGCGACGGTGAGGTAGTCGGCGTAGGTGTAGGAGATGAAGAGGGAGAGGGTGAAGGCGAGGGGCTGGGGCTGGGGCTGGGGCTGGGGCTGGGGCTGGGGCTGGGGCTGGGGCTGGGGCTGGGGCTGGGGCTGGGGCTGGGGCTGGGGCTGGGGCTGGGGCTGGGGCTGGGGCTGGGGCTGGGGCTGGGGCTGGGGCTGGGGCTGGGGCTGGGGCTGGGGCTGGGGCTGGGGCTGGGGCTGGGGCTGGGGCTGGGGCTGGGGCTGGGGCTGGGGCTGGGGCTCGGGCTGGGGCTCGGGCTGGGGCTCGGGCTGGGGCTCGGGCTGGGGCTCGGCGATGGCGACGGCGACGGCTTGGGAGACGGCGGCCGCGGCGACGGCGGGCGCACGCGGGGCGGCGGGGACGATCTGACCCGGGGCTTCTCGCAGTTGTTCTCATCGCTGTAGCTCAGG	0
Chlamydomonas_reinhardtii_v5.5	17	4043501	4045000	1499	138	92.0614	4	2.66845	CGTTGTCGGCGTACTGGATATTGTTGTCGAATGAGTATGCGTCGATGTCATCCAGAAGTGACTTCTGCGTCTGCAGGCAGGTCGCGGTGCTGAAGGACAACAGCGGGTGGTTGGGAAGGGGCGCCGCGATGCGCAGCGAAATGCAAGTCCGACCGCAATTAGGGGTGACGCCAGGCGGCGGCGGACGAGGAGGTGGGGGCGAGGGAGGAGGGGGCGAGGGAGGAGGGGGCGAGGGAGGAGGGGGCGAGGGAGGAGGGGGCGAGGGAGGAGGGGGTGAGGGAGGAGGGGGTGAGGGAGGAGGGGGTGAGGGAGGAGGGGGTGAGGGCGGGGGCGGGCTGGGAGGAGGAGGAGAGGGAGGAGGGGACGGGGACTTGGAGGGAGGTGGGCTGGGCGGGGGAGGACTGGGCGGGGGAGGGCTGGGAGGGGGCGGGCTGGGAGGAGGAGGGCTGGGCGGGGGAGGGCGAGGGGGTGGGGGGCTAGGTGGGGGCGGCGGCGGAGGGCTGGGGGGTGGAGGCGAGGGCGGAGGAGGCGACGGAGGAGGGGGCGAGGGAGGAGGAGGCGACGGAGGAGGGGGCGAGGGCGGAGGAGGAGAGGGCGGGGGAGGCGGTGGAGGAGGGCGAGGAGGAGGAGAACCCGGAGGGCTGGGGGGAGGAGGGCTGGGAGGAGGAGGGCTGGGGGGTGGAGGCCGGGGAGGGGGTGGGCTAGGAGGGGGCGGAGGAGGAGGGCTGGGAGGAGGAGGGCTGGGGGGAGGGGGCCGGGGAGGGGGTGGGCTAGGAGGGGGCGGAGGAGGAGGGCTGGGAGGAGGATGGTGGAGGAGGGCTGGGAGGAGGGGGACGAGGAGGGGGCGGGCTAGGAGGGGGCGGCGGAGGAGGGCTAGGAGGGGGAGGGCTGGGAGGCGGGGGACGGGGAGGGGGCGGGCTAGGAGGGGGCGGCGGAGGAGGGCTAGGAGGGGGAGGGCTGGGAGGAGGCGGACGGGGAGGGGGCGGGCTAGGAGGGGGCGGAGGAGGAGGGCTGGGGGGAGGAGGAGGCGGAGGGCTGGGAGGAGGGGGACGGGGCGGAGGGGGGCTGGGAGGAGGCGGGCTGGGAGGAGGAGGCGAAGGAGGAGGGGGCGGAGGCGGGCTGGGAGGGGGAGGAGGAGGGGGGCTGGGCGGCGGAGGGCGAGGGGGCGGAGGGCTGGGGGCAGGCGGCGACGGCGGCGGCGGCGATGGCGGCGGCCGGGGGGGCGGGGGGCTCGGCGGCGGCGGCCGCGGCGGTGCAGGGCTCGGTGGCGGCGGTGAGGGCGGAGGCGGTGGCGGTGGGTTGGGGTCAAAATCCGCCGTACAGGTTGGGCAAGTCACGGTCGCTGGCGTGTCAGCGAACGAGTACCTGTGCGCATGACATAATGGCATGAGAAAGTCAGGCCACACCCCACACCTATCAAGTACCAGCCGGGGACTGAACAGAGCGCGCATGAGACCTCCGACGGCGTTTCCGCCCACAGCGCACAGCCCACGGCCGCAG	0
Chlamydomonas_reinhardtii_v5.5	17	4381501	4382000	499	2	4.00802	44	88.1764	CCACCGCGTTGGGTGCCGGCATGACGCCCGCGGCTTGGAGCCGGTCAAGCAGCTCGCCCATGACGCCCTGCATGAGCACGAAACAGATGTCAGTTACGGGTGGAACCCTGCATGTTCAGGTAGAAAACTGGCGTTTACCAGGTTACATGCAAGCTAAACACGGAGTACGGCCTGCCACTCCTGGCCAAGCCAGTTTCAAGACGCGTGACGGCGTGCGTGAGCCACACTGACCAACCCGCCCCGCAGCGCCTCCACCCCCAAACCCTACGCCACACCCCACCCACCCCTCTTTTGTTCTGCGTCCTCGTGTCTTTCCCTGCTGAACCCAAACCCATCCCACCCCACCCCACCCCACCCCACCCCACCCCACCCCACCCCACCCCACCCCACCCCACCCCACGTCCCCACCCCCCCCACCCCCCCCCCCCACCCCACCCCACTCACCCCGCAACCCCCCTCCCCTCCCCTCCCCTTCCTTCCCTCCCCCACCTCCAGTACTG	0
Chlamydomonas_reinhardtii_v5.5	17	4466501	4467000	499	0	0	42	84.1683	CGGCCTGCTGATAGTTCACCGCCGCTACCTCCACGGCCACCGCCGCCGCCGCCATCGCCTTCCCCACCGTCGCCATCGCCTCCCTCGCCCTCACCTCCCTCGCCCTCACCTCCCTCGCCTTCACCTCCCTCGCCCCGACCTCCCTCGCCCCGACCTCCCTCGCCCTCACCTCCCTCGCCTTCACCTCCCTCGCCCCGACCTCCCTCGCCCCGACCACCCTCGCCGCCGCCTCCCTCGCCCCCGCCTCCCTCGCCCCCGCCTCCCTCGCCCCCGCCTCCCTCGCCCCCGCCTCCTTCGCCCCCGCCTCCATCCCCCTCCCCGCCCACTCCCTCGCCTCCCCCGCCACCCAGCACGGTTTTGACTTCTCCCTCTCCGCCGCCCTCACCGCCGCCTCCTCGGCCTCCTTCGCCGCCGCCGCCGCGGCCGCCGCCGCCCCGCCCGCCGCTACCCGGCACCGGCGGCCCCAAGCCCTCTGGTGACGCCTTCCCGCCCACGCCGCC	0
Chlamydomonas_reinhardtii_v5.5	17	4498501	4499500	999	89	89.0891	1	1.001	GATGGAGGAGATGGCGAAGGAGGTGCCGGTGATGGCGGCGGGCTGGGTGGCGCAGGTGAAGGCGGCGAGGGAGATGGAGGAGATGGCGAAGGAGGTGCCGGTGATGGCGGCGGGCTGGGAGGTGTCGGGCTGGGAGGTGTCGGGCTGGGAGGTGTCGGGCTAGGCGGTGTCGGGCTGGGAGGCGGTGGGGATGGAGGAGCAGGGCTAGGAGGCCCAGGGCTGGGCGGCGTGGGAGAGGGCGGAGGGCTGGGAGGAGCCGGCGATGGGGGCACCGGACTAGGAGGCGCCGGGCTAGGAGGCATGGGAGAAGGTGGCGGGCTGGGCGGTGCAGGCGAGGGAGGCTCTGGCGACGGTGGCGCAGGGCTGGGCGGCGCCGGCGAGGGAGGTGGGCTGGGCGGGGCCGGAGAAGGCGGTCGAGGGCTGGGCGGTTGAGGGCTGGGCGCTGCTGGCGACGGAGGAGCAGGGCTGGGTGGCTCGGGGGTAGGAGGAGTCGGCGAGGGAGGCGGGCTGGGCGGTGCGGGGCTGGGCGGCTCCGGACTGGGCGGGCCTGGGATGGGCGGCGCGGGGGAGCGAGGTGGGCTGGGCGGTGCCGGCGAGGGGGGCACAGGCGATGGCGGAGGGCTGGGTGGCTGTGGGCTGGGAGGCGCCGGCGAAGGAGGCGGGTTCGGTGGGGCTGGCGATGGAGGAACAGGGCTGGGCGGTGCGGGGCTGGGCGGCGCCGGCGAGGGAGGCGGGCTGGGCGGCGCCGGCGAAGGAGGAGCAGGGCTGGGTGGCTGTGGGCTGGGCGGCGCCGGCGAGGGAGGCGGGCTGGGCGGCGCCGGCGATGGAGGATTAGGGCTGGGTGGCTGTGGGCTGGGCGGCGCCGGCGAGGGAGGCGGGCTGGGTGGGGCCGGCGATGGAGGAGCAGGGCTGGGTGGCTGCGGGCTGGGTGGCACCGGCGAAGGAGGCGGGTTGGGTGGGGCCGGTGATGGCGGTGACGGTGGAGATTCCGGGAATGCGG	0
Chlamydomonas_reinhardtii_v5.5	17	4507501	4509000	1499	8	5.33689	91	60.7071	CTCCTCCTCCACCCAGCCCTCCGCCGCCGCCGCCGCCGAGCCCTCCGCCGCCGCCGCCAAGCCCTCCGCCGCCGCCGCCGCCAAGCCCTCCGCCGCCGCCGCCGCCCAGCCCTCCACCCCCGCCGCCACCGAGCCCTCCTCCACCCAGCCCAGCGCCACCCTACCCGACGCCTCCCAGCCCCGTTCCGCCTAGCCCTCCGCCGCCCTATCCCCCACCGCCCAGCCCGCCCCCGCCCCCGCCTCCCAGCCCTCCTCCTCCGCCTCCGCCAAGGCCTCCTCCGCCGCCCCCGCCCAGCCCGCCGCCGCCTCCTCCCCCCAGCCCTCCGCCCCCTCCTCCCCCCAGCCCTCCACCCCCTCCTCCCCCCAGCCCACCCCCGCCACCGCCTCCCCGCCCCTCGCCGCCTCCGCCTCCTCCGCCCTGCCGCGTCTGCATCGAGATATACATCGCCGCGACGCCCAAGCCAGAGTCGAGCTCGCCTTTCCGCTATGCGCAACAGGACTGCACGTATCTCAGCCCTCTGATCACCGGGCCCCTAAACAACGCTTCTGCCTCAAAGGGCCTTGGCATAACGTCAAACTTCACGCTAACCAGGTGCAGTGACAAGAGCATCAAGGTTTGTGCGAGCTTCTCCTCGGCTTCCGAGGCAAGGAAGCTGCAGCCGGAGGTGGACGAGCTGCTCAAAGCACTGAAGGACCTGGCTGCCGGCAGCTGCTCCCACGAAACCTACGGCTACACGCTGGGCATCAGGATCATCAGCGAGGGCGGCGCTAAGGAGGAGTGCCTGAAGGGCTCCTTCACGCACTACTGCCCCTACCCCAGCCCGCCTCCGCCGCCGCCTCCCAGCCCTCCACCTCCGCCCCCGCCCAGCCCGCCCCCACCCCCGCCTCCCAGCCCTCTGCCTCCGCCCCCGCCCAGCCCACCGCCCCCTCCTCCGCCCAGCCCGCCCCCGCCCCCGCCACCCAGCCCGCCGCCGCCTCCCCCACCCAGCCCGCCGCCGCCGAGCCCGGAGCCTCCCAGCCCCGCTCCCGCATACCCACCCTCGTACCCGCCGTCATACCCGCCCAGCCCTCTGCCCCCTACGCCGCCTCCCCCATCACCTTCGCCGCCCTCCCCGTCGCCTCTGGGTAAGACTTGTACACTGGCTTTGCGTGTACCGTGAGCAACAGCTAGCTGTCGCCGAGCCAAGCATATGACCGGTCACAGAGTCACGTTTAAGACCTTCCGCGCCAAGAGCCTTTCATCCCATCCACCCCTACCACAGGCTGCTACGAGCAGTGCATCTACAACAACCCCTGGTCCAAGGACGGCGTGCCGTACTGCGACCCCCAGGGCAAGGCCTACAGCAACTACTGTGAGTGGCAGTGTCTTCAGCTTGTGGCGCGTCTCAAGTCCATTCGCGTGTGCGAACCCACTCATCACATACAAACGCGAGCGCACCCTTCACTCCTGCACATGCGATGCATTATTTACAGCACATGCTGGCATGCTAGGGTCCTTGC	0
Chlamydomonas_reinhardtii_v5.5	17	4516001	4516500	499	0	0	51	102.204	CCGGTGCCTCCTTCCCCTCGCCCGCCCTCGCCGGCGCCTCCTTCCCCTCGCCCTCCCTCTCCAGCGCCCCCTTCCCCTCGCCCGCCTTCGCCAGCGCCTCCCTCCCCACGCCCGCCCTCTCCGGCGCCCCCTTCCCCTCGCCCGCCTTCGCCAGCGCCTCCCTCCCCACGCCCGCCCTCTCCGGCGCCCCCTTCCCCTCGCCCGCCCTCACCGGAGCCTCCCTCCCCTGCACCGCCCTCGCCAGAGCCTCCCTCCCCTCGCCCGCCCTCGCCTGCACCCCTGTACCCTCCCTCACCGGCGCCTCCCTCCCCTCGCCCGCCGTCTCCTGCGCCTCCTTCCCCTCGCCCGCCCTCGCCAGCGCCTCCTTCCCCTCGCCCGCCCTCGCCTGCGCCTCCTTCCCCTCGCCCGCCCTCGCCAGAGCCTCCTTCCCCTGAACCGCCCTCGCCTGCGCCTCCTTCCCCTCGCCCGCCTTCACCGGCGCCTCCTGTCTACCCGCCGTC	0
Chlamydomonas_reinhardtii_v5.5	17	4517251	4517750	499	2	4.00802	41	82.1643	CAGGCCCGGGTTGCAGCAGCCTACCTCCCTCGCCGGCGCCTCCCTCGCCTCCCACTCCTCCCTCGCCCGCCCCTCCCTCGCCGGCGCCTCCTTCACCTCAGCCGCCCAGCCCGCTCCCACCCAGCCCGCAGCCTCCCAGTCCCCAGCCGCCGCGCCGGCAGCCACCCAGCCCGGCGCCGCCGAGCCCTCTGCCCCCCAGCCCGGCGCCGCCGAGCCCGCTTCCCCCCAGCCCGGCGCCGCCGAGCCGGCAGCCACCCAGCCCGGCGCCGCCGAGCCCTCTGCCCCCCAGCCCGGCGCCGCCGAGCCCGCTTCCCCCCAGCCCGGCGCCGCCGAGCCGGCAGCCACCCAGCCCGGCGCCGCCGAGCCCTCTGCCCCCCAGCCCGGCGCCGCCAATTAGTAAGTTGTTTCACAATTAGCAACGATTGGGCCGTGGCAGACATGTTGCTAGTGCTTGCACTTACCTAACGCCATTATCCGTGCGCGCCTACACTTGTCTTTTC	0
Chlamydomonas_reinhardtii_v5.5	17	4649501	4650500	999	59	59.0591	29	29.029	AACACCCCGCCTCCACTCACCCAACCTCCCTTACAGAGTACGTGCCCGGCGGCTCGCTGTCCTCGCAGCTGGCCCGCTTCGGCCCGCTGCCGGAGCCGCTGGTGGCGCTGTACACGCGGCAGCTGCTGCTGGGGCTGGCCTACCTGCACGCACAGCGCACCGTGCACCGCGACGTCAAGGTGGGGAGGGAGTGGGGTGGGGTGGGGAGTGGTGGGGTGGCAGGATGCGCGGGGTGGTGGGGCGGCGGGGAGTGGGTGTGGGGTGTGGGGGGTGGGGTGTGGGGTGTGGGGGGTTGGGGGGTGGCGGGGAGTGGGTGTGGGGTGTGGGGTGTGGGGGGGGGTGGGGGTGGCGGGGTTGGGGGCGCGGTCCTGTGGGGAGTGGGGTGATGGCGTGGGTGCGGGCCGGGAGTGCGGGGCGGGGAGGGTGCCGTGGGAACCCATGGGGTAAGTTTGACGGGGGCATCGGTCGTGTGCGGGCCGGTATGCGGTGCGGGCTCAGGTTTGCCTGGCTTGGTGAGTGGTGACGCACCTGCCACGTCAATTACCCGCGCCCCAACCCGCTCCACCCTTGGTCCGACCCCTCTGCTGCCCCCCCCCTCCGGCTGTCCTGCCAGGGCGCCAACCTGCTGCTGGAGAAGACGGGTGTGCTCAAGCTGGCGGACTTTGGCATGGCCAAACAGCTGATGGAGCAGGTGCGGGCGGGCGTGGGCAGGTGCGGGCGGGCGGGCGCCAGCATGTGTGGGGGTGTGCTGTATGTATGTTACGAGGGGCACAGGTACGGGCCGGTAACGTGACCGGCGTCGGTCGGTGTGGGCTGCCCCGGCTAGGTGGGCTTTCTGATGATGATGGAAGTTTTTCGTTGGGCCCGGGCACACAACCCCGCCTGCCCCGCCTGCTCCCCGCCCTCTCCCTGCCCTGCTCCCTCCCCCCTCTCTCCCCCATACTGGCCTCCCGCCCCCTCTGCAGGTGTCCTTCACTCGCTCCTTCAAGGGCAGCGCCTA	0
Chlamydomonas_reinhardtii_v5.5	17	5126751	5127750	999	6	6.00601	79	79.0791	CGCCTGTCTGGCTACCCCCGACCCTACACCCGCGACCCCGGACTCCGCGACCCCGACCCCGCGCCCCTCGAAGCCCCGGCCACCTGCCCTAACCCCATCACTCCGTTCTCCATGAACGGCTACATCCCATGCCCTAAACCCCCCGCCCCCCTGCCCTAAACCCCCCCCCCCCTGCCCTACCCTCGCTGTACATGGGCACGCCCGCCTCCAGCAGCTGCAGCTGGGGGCCCCGCACCACCTGTACGACATGCGGTACGGCAGCAGGGCGCGGATGATGAGTCAGCACGTGTGCAGTTACTACACCATGTCAATGCCCCGCCACGGCTGCCCCTGCCCCTGCCCCTGCCCTGCCCTGCCCCTGCCCCTGCCCCTGCCCCTGCCCCTGCCCCTGCCCCTGCCCCTGCCCCTGCCCCTGTCCCTGCCCCTGCCCCTGCCCCTGCCCCTGCCCCTGCCCCTGCCCCTGCCCCTGCCCCTGTCCCTGCCCCTGCTCCTGCCCCTGCCCCTGCCGTACGTTGGCGTGTCTTTCTCGCATCCCTCGCTACGGGGTGCGCCCCATTGCCCCCCAAAGGCCGTCCTGATCGCCCTGAGCCACCCCCGCCATGACCCCCCACCCCGCCCCCAACCCGCCCGACGGCACAGCCCAAACCCGGCACAGCCCAAACCCAACACACTTTCGCCCCCTCACCTCGATGCTCTTGTCGATGTGCTGCACTGCCAGCAGCGCGACCGGGCACCTGTCCTCCCATGCATCCCCCTCCTCCTCCTCCTCCTCCTCCTCCTTCTCGTCCTCCTCCTCCGCGTCCTTCCCCCACCCGACCTTCCCAGCCACCGCCGCCGCCACCGCCGCCGAAGTGGCGGCCGCCGCCGCCGCCACCACAGACGCCACCACCGCCTCCCGGCAGCTGCGGCTACCCCCGTCGGCGGCGCCGCCAATGCCGTTGCTGCTGGTGCCTGCGGGCGCCTGCCGCCGCCGCGCCGCCGCCGCCGCCGCCGCCGCACG	0
Chlamydomonas_reinhardtii_v5.5	17	5209001	5209500	499	41	82.1643	3	6.01202	CGCCGCCCGCCTGGCCGCCGCCTTCCGCGACGCCGACCCGGGCGGCAGCGGCGGCCTGGGCGCGGCGGAGTTTGGGGCGGTGCTGCGCGGCCTGGAGCCGGGCGGCCGCGGGCTGGTGGACGACCGGGTGGGTGGACAGGGGGGAGGGGAGGGCAGGATGGAGAGGGAGGAGGAGGGGAGGAGGAGGGGAGGGGAGGGAAGGAGGGGAGGAGGGGAGGGTGGAGGGGAGGGAGGAGGGGAGNNNNNNNNNNNNNNNNNNNNNNNNNNNNNNNNNNNNNNNNNNNNNNNNNNNNNNNNNNNNNNNNNNNNNNNNNNNNNNNNNNNNNNNNNNNNNNNNNNNNAGGGGAGGGGGGGGGAGGGGAGGGGAGGGGAGGGGAGGGGAGGGGAGGGGAGGGGAGGGGAGGGGAGGGCAAGGAGGAGGGGAAGGCAGGAGGAGGGGTTGTGAATGCCAGCCCAAGCTAAAACAATATCAAGCGAAACGAGCGGAGGGGCGGGGTTGT	0
Chlamydomonas_reinhardtii_v5.5	17	5273501	5274000	499	6	12.024	43	86.1723	CAATGCGCACGGTGTAGCCGTCGAACATCGGGCAGGTGGTCGCTGTGGGCGGCGGGTGTGCAGCAGGGGCGGGTTCTCGGCAGCATGGCAGCGCGCGCCGTACGTGACAGTTGGCAGCAGCAGGTGCAGGGCATGGCGCGTGCCCCCGGCCCCCAGCCCCCTGCCCCCAGCCCACGGCCCCCAGCCCCCAGCCCCCTGCCCCCGCCCAGCTCCAGCCCCAGCACCAGCCCTTCCCCCTGCCCCTCCCCCTGCCCCTCCCCCTGCCCCTCCCCCTGCCCCTCCCCCTCCCCTCCCCTCCCCTCCCCTCCCCTCCNNNNNNNNNNNNNNNNNNNNNNNNNNNNNNNNNNNNNNNNNNNNNNNNNNNNNNNNNNNNNNNNNNNNNNNNNNNNNNNNNNNNNNNNNNNNNNNNNNNNGTCCCCTCCCCTTCCCTCCCCTCCCCTCCCCTCCCCTCCCCTCCCCTCCCCTCCCCTCCCCTCCCCTCCCCTCCCCTCCCCTCCCCT	0
Chlamydomonas_reinhardtii_v5.5	17	5275751	5276250	499	0	0	49	98.1964	ACAACCAGAGGCCAGCCGCGACGTCATATTATTAGATAGCAGGCTCATCATGCGTGTACTCTGTTGATACGTGCACATGGTGCCTGCTGCAAGCACCCAGGCTCGCCGGCTCCACCGCATCGATCGATCCACGCTCCATACAGGCCCAGCAGCACCCACGCACCCACCCACCCACCCACCCACCCAGCCGACCCACCCATCCGCCCATCCGCCCATCCGCCCACCCACCCAGCCACCCACCCAGCCACCCGATCAACCAGCCATCCACCCACCCACCCAACCACCACCCCCCACACACACCCGCCCACCCAGCCACCCAGCCAACCAGCCACCCACCCAACCAACCAGCCACCCACCCACCCACCCAACCAACCAGCCATCCACCCCCCCCCAACCCCCCCCCCCCCACACACACCCGCCCACCCAGCCACCCACCCACCCAGCCACCCAGCCGACCCACCTGCGCCGCCTTCTCCAGAGGCATGCTGGTCGCCACCACA	0
Chlamydomonas_reinhardtii_v5.5	17	5299501	5300000	499	2	4.00802	41	82.1643	CCGCTCCTGCCACCCCCTCCCGCTCCTGCCACCTCCTCCCGCTCCTGCCACCCCCTCCCGCTCCTGCCACCCCCTCCCGCTCCTGCCACCCCCTCCCGCTCCTGCCACCCCCTCCCGCTCCTGCCACCCCCTCCCGCTCCTGCCGCCCCCTCCCGCCGCTCCTGCCACCCCCTCCCGCTCCTGCCACCCCCTCCCGCTCCTGCCGCCCCCTCCCGCCGCTCCTGCCACCCCCTCCCGCTCCTGCCACCCCCTCCCGCTCCTGCCACCCCTCCCGCTCCTGCCACCCCCTCCCGCTCCTGCCACCCCTCCCGCTCCTGCCACCACTCCCGCTCCTGCCACCCCCTCCCGCTCCTGCCACCCCCTCCCGCTCTATTGCCAACCCCTCCCGCTCTATTGCCACTCCCTCCCGCTCCTGCCACCCCCTTGCAACTAACGCCTCTGCCTGTGCTCCGCTTTAGTTTTGGTTTAGTTGGTTTGGGTTAGTTTGGGCTGGTATTTAC	0
Chlamydomonas_reinhardtii_v5.5	17	5347751	5350750	2999	8	2.66756	242	80.6936	CGCCGCCATCGCCTGTCCCTCCCAGCCCGGCGCCGCCGTCGCCTCCCCCTCCCAGCCCACATCCCAGCCCGGCGCCGCCGTCGCCTGCGCCTCCGAGCCCACCTCCAAGCCCAGCGCCGCCGTCGCCTGCCCCTCCCAGACCACCTCCCAGCCCGGCGCCGCCGTCGCCTGCGCCTCCGAGCCCACATCCCAGCCCGGCGCCGCCGTCGCCTGCGCCTCCGAGCCCACCTCCAAGCCCAGCGCCGCCGTCACCTCCCCCTCCCAGCCCACATCCCAGCCCGGCGCCGCCGTCGCCTGCGCCTCCGAGCCCACCTCCCAGCCCAGCGCCGCCGTCGCCTGCCCCTCCCAGACCACCTCCCAACCCGTCACCGCCGTCGCCTGCCCCTCCCAGCCCACCTCCCAGCCATGCGCCGCCGTCGCCTGGCCCTCCCAACCCACCTCCCAGCCCGGCGCCGCCGTCGCCTGCCCCTCCCAGCCCACCTCCCAACCCGGAGCCGCCGTCGCCTCCCCCTCCGAGCCCACCTCCAAGCCCAGCGCCGCCGTCGCCTGCCCCTCCCAGTCCACCTCCCAGCCCGGCGCCGCCGTCGCCTGCCCCTCCCAGTCCACCTCCCAGCCCGGCGCCGCCGTCGCCTGCCCCTCTCAGCCCACCTCCCAACCCGGAGCCGCCGTCGCCTGCCCCTCCCAGCCCACCTCCCAGCCCGGAGCCGCCTAGCCCTGCGCCGCCCAGCCCAGCTCCCTCTCCCGAGCCGCCGTCGCCTGTGCCTCCCAGCCCGGCGCCGCCGTCGCCTCCCCCTCCGAGCCCACCTCCCAGCCCGGCGCCGCCGTCGCCTGCCCCTCCAAGACCGACGCCGCCGTCGCCTGTCCCTCCCAGCCCGTCGCCGCCGTCGCCTGCCCCTCCCAGTCCACCTCCCAGCCCGGCGCCGCCGTCGCCTGTTCCTCCCAGCCCACCACCCAACCCGGCGCCGCCGAGCCCTGCCCCTCCCAGCCCACCTCCCAGCCCGGAGCCGCCGTTGCCTGTGCCTCCCAGCCCGCAGCCGCCTAGCCCTGCGCCACCCAGCCCGGCTCCCTATCCTGAGCATACGTCGCCTGTGCCTCCCAGCCCGCAGCCGCCTAGCCCTGCGCCGCCCAGCCCGGCTCCCTCTCCCAAGCCGCTGTCGCTTGCGCCTCCGAGCCCACCTCCCAGCCCAACGCCGCCGGCGCCTGCCCCTCCCAGTCCACCTCCCAGCCCGGCGCCGCCGTCGCCTGCCCCTCCCAGCCCACCTCCCAGCCCGGCGCCGCCGTCGCCTGCCCCTCTCAGCCCACCTCCCAACCCGGCGCCGCCGTCGCCTCCCCCTCCCAGTCCACCTCCCAGCCCGGCGCCACCTAGCCCGGCGCCGCCCAGCCCGGCTCCGTCTGCGGAACCGCCGTCGCCCGCGCCGTCCAGCCCGCAGCCGCCTGGCCCTGCGCCGCCCAGCCCGGCTCCCTATCCTGAGCCGCCGTCGCCTGTGCCTCCCAGCCCGCAGCCGCCTAGCCCTGCGCCGCCCAGCCCGGCTCCGTCTGCGGAACCGCCATCGCCCGCGCCGTCCAGCCCGCAGCCGCCTAGCCCTGCGCCGCCCAGCCCGGCTCCCTATGCTGAGCCGCCGTCGCCTGCGCCTCCCAGCCCGCAGCCGCCTAGCCCTGCGCCGCCCAGTCCGGCTCCCTATCCTGAGCCGCCGTCGCCTGTGCCTCCCAGCCCGCAGCCTCCTAGCCCTGCGCCGTCTAGCCCGGCTCCATCTGCGGAACCGCCGTCGCCTGTGTCTCCCAGCCCGGAGCCGCCTAGCCCCGGGCCGCCCAGCCCGGCTCCGTCTCCGGAGCCGCCGTCGCCAGCGCCGCCCAGCCCGGAGCCGCCTAGCCCTGCGCCGCCCAGCCCGTCGCCTCCTTTGCCCGCACCTGCCGCGTCGCAGCCACCCAACCCGGCGCCCGCGGCGCCTCTTCTGCCTAGCCCGGAGCCTCCAAGCCCAGCGCCGCCCAGCCCGGCGCCTTCTTTTCTTGCACCTGCGGTGCCGCAGCCACCCAGCCCTGCGCTTGGAGTGCCGGCACCGCCCAGCCAGGCGTCCGCGGCGCCTGTTCCGCCTACTCCGGGGCCTTCGAGCGCGGAGCTTCCCAGCCCGGCCCCTCCCAGCCCCGATCTACCCAGCCAGGCGCCTGCGGCGCCTGAGCCGCCGCCTAGCCCGGCGCCTCTGAGCCCAGAGCCTCCCAGCCCGGCCCCGCCCAGCCCCGGGCCTTCCAGCCAGGCGCCTCCTTCGCCCGCACCTGCCTTGTTGCAGCCACCCAGCCCTACGCCTGCAGTGCCGGCACTGCCCAGCCAGGCGCCCGCGGCGCCTGTTCCGCCTAGCCCGGAGCCTCCGAGCCCGGCCCCGCCCAGCCCCGGGCCTTCCAGCCAGGCGCCTTCGTCGCTTGCACCTGCCGTGTTGCAGCCACCCAGCCCGGCGCCTGCGGTGCCTGTTCCGCCTAGCTCGGAGCCTCCCAGCCCGGCCTCGCCCAGCCCCGGGCTACCCAGCCCGGCGCAACCTTCGCCCGCACCTGCCGCGCCGCAGCCACCCAGCCCGGCGCCTGCGGTATCTGTTCCGCCTAGCTCGGAGCCTCCCAGCCCGGCCCCGCCCAGCCCCGGGCTACCCAGCCCGGCGCCACCTTCGCCCGCACCTGCCACGCCGCAGCCACCCAGCTCTGTGCCTGGAGTGCCGGCACCGCCCAGCCTGGCGCCTGCGGCGCCTGTTCCGCCTAGCCCGGAGCCTCGGAGCCCAGAGCCTCCCAGCCCGCAGCCGCCCAGCCCCGGGCCGCCCAGCCCGTCGCCTCCTTTGCCTGCACCTGCAGTGCCGCGGCCACCCAGCCCGGCACCTCCGATCCCGGCACCGCCCAGCCCAGTCCCGCCCAGCTCGGGGCCGCCCAGCCCGCCGCCTCCGTCGCTTGCACATGCTGCACCGCAGCCACCCAGCCCGGCGTCTGGAGTGCCGGCGCCGCACAGCCCGGCGCCCGCGGCGC	0
Chlamydomonas_reinhardtii_v5.5	17	5362001	5364500	2499	212	84.8339	3	1.20048	GGAGGCGGTGGGCTCGGTGCAGTGGGAGCGGCGGGCGGCGGGAAGGGGGACGGGGGCGGAGATGGCGGCGAGGGCGGACGAGGAGGTGGTGACGGAGGTAGGGGCGAAGGCGGCGCAGGGCTGGGAGGCGTCGGTGGCGCGGGGCTGGGAGGTGGAGGGCTTGGCGGCTCCGGGCTGGGAGGCACCGGGCTGGGAGGAGGCGAGGGCGGTTGTGGGCTGGGTGGTGTGGGTGAAGGAGGAGCCGGGCTGGGAGGAACCGGGCTAGGCGGCCCCGGGCTGGGAGGAGCCGGTGACGGCGGCTCCGGGCTTGGCGGTGCCGGTGACGGCGGCGGAGGGCTTGGGGGCGAAGGGGATGGTGGTTGCGGGCTGGGTGGGGCCGGGCTGGGAGGAGCGGGGCTGGGTGGCAACGGCGAAGGAGGCGCAGGACTGGGCGGCGCAGGCGACGGTGGCTCCGGACTTGGAGGATCGGGCGAGGGTGGAGCAGGGCTGGGGGGCTCCGGGCTGGGCGGTGCCGGAGATGGCGGAGAAGGTGGGGCTGGGCTGGGAGGTTCCGGCGAAGGTGGATCAGGGCTAGGCGGTGCGGGCGATGGCGGAGAAGGGGAGGGAGGGAGTGGAGATGGGGGCGCAGGGCTGGGCGGCTCTGGGCTGGGTGGTGCGGGCGAAGGGGGCTCCGGGCTTGGAGGCATCGGCGAAGGCGGCGCGGGCGACGGCGGGAGGGGGCTTGGCGGTGCGGGTGAGGGCGGGATTGGCGATGGCGGCTCAGGGCTGGGCGGCGCTGGCGACGGGGGCTCTGGGATTGGTGGTGTTGGCGAAGGCGGCGTGGGACTAGGCGGTGCAGGGCTGGGCGGAAGGGGCGACGGCGGAGCTGGGCTGGGCGGATCAGGGCTTGGGGGAGCAGGAGAAGGCGGCGCAGGGCTAGGCGGCTCTGGGCTGGGAGGGGCGGGGCTTGGTGGTACGGGGCTTGGCGGCTCCGGACTGGGCGGCATTGGAGACGGCGGCGCTGGCGAAGGCGGCGCAGGGCTCGGTGGATCTGGCGATGGCGGAGGTGGCGAAGGTGGTGACGGCGACGGAGGCAGTGGCGGCGATGGGGATGGAGGCTGTGGGCTGGGTGGCGCTGGGGAGGGCGGTGCTGGCGAGGGAGGCACGGGCGACGGAGGAGCCGGTGACGGTGGCTCCGGGCTGGGTGGCCTGGGCGAAGGAGGGGCCGGCGAGGGCGGTGCTGGGCTTGGTGGCGCGGGGCTGGGAGGCGTCGGGCTGGGTGGGGACGGGCTGGGTGGTGGCGATGGCGGAGCTGGGCTGGGCGGCTCAGGGCTGGGGGGCGCAGGGCTTGGAGGTTCCGGGCTGGGCGGCGCTGGGCTCGGTGGCGCCGGCGATGGCGGTGCCGGCGACGGAGGTGCTGGCGAAGGAGGCGCTGGCGAGGGAGGGGCCGGAGGTGGTGGCGAGGGGCTAGGGGGCGCAGGGCTTGGAGGAGCTGGGGATGGAGGCGCAGGAGAAGGAGGCTCCGGGCTTGGCGGCGCGGGCCACGGAGGAAGCGGCGGGGACGGGGAGGGAGGCGACGGGGGCTCCGGGCTTGGCGGCGAGGGTGAGGGCGGGGCCGGACTGGGAGGGGCTGGGAATGGCGGCGCGGGGGATGGCGGCGCTGGGCTTGGAGGAGCTGGGCTAGGAGGCTCCGGGCTGGGCGGTGCCGGGCTGGGTGGCGCAGGGCTGGGAGGCATCGGCGAAGGGGGCGCGGGCGAGGGTGGAGGAGGGCTTGGCGGTGCCGGTGAGGGCGGGGATGGAGAGGGAGGGGCGGGGCTCGGCGGCGCGGGCGATGGAGGCTCTGGACTCGGTGGGTCCGGAGAAGGAGGCGCGGGACTGGGTGGGGCCGGCGAAGGTGGAGGTGGGCTGGGTGGGGCCGGGGATGGCGGGGCGGGCGATGGTGGCTCCGGGCTTGGAGGAGCCGGGCTTGGAGGCATGGGTGAGGGAGGTGCGGGGTTGGGTGGGGGTGGGCTTGGAGGGGCAGGCGAGGGCGGCCCTGGGCTGGGCGGAACGGGGCTGGGCGGCGGGGGGCTGGGAGGCGCCGGACTGGGAGGAGCAGGCGACGGCGGTGCAGGGCTCGGCGGGGCGGGGCTAGGCGGCGCAGGCGAGGGCGGCGGCGGTGAGGGTGGAACAGGGCTGGGAGGCGCAGGGGACGGAGGTGCTGGGGACGGCGGTATTGGAGAGGGAGGTGCGGGGCTGGGCGGCGGTGGGCTGGGCGGCGCTGGGGAGGGCGGCCGGGGGCTGGGGGGCGCCGGGCTGGGCGGTTCGGGGCTGGGAGGCATCGGCGATGGCGGCGCGGGGCTGGGAGGGCGAGGGCTGGGCGGTGGTGACGGTGGTGGTGACGGCGGTAACGGTGGCGGTGGGCTGTAGTACGTGTAACCCACCAGGCGCGCCGCGTCGACAACCTGAGGGTGGAAGGCCGAAACGAAAGATCTGATTCCGTTGAATGAGCACAAGTCTGCAGCCTGTAGAGAGTTCCTAG	0
Chlamydomonas_reinhardtii_v5.5	17	5395501	5396000	499	8	16.0321	47	94.1884	TTTTAACGCCCCTGCCCCAGCCCCTGCCCCAACCCTTGCCCCTGCCTGCACTCCCGTTTTCGTTGGTTTTGGTTTAGTTTGGGCTGGTATTTACAATCCTCCCCCCTGCCCCTTGCCCCCTGCGCCCTGCGCCCTGCCCCCTGCCCCTGCCCCTGCCCCTGCCCCTGCCCCTGCCCCTGCCCCTGCCCGTGCCCCTGCCCCTGCCCCTGCCCCTGCCCCTGCCCCTGCCCCTGCCTCTGCCCCTGCCCCTTGCCCCTTGCCCCTTGCCCCTTGCCCCTTGCCCCTTGCCCCTTGCCCTTGCCCCCTGTGCCCTGCCCCTGCCCCCTCCACCCCCCCCACCCCACACCCAAACACACACACACGCACCTCGTCCCACTTCATGGCGTGGATCAACGACTCCAGCGCCTGGTCAGCCTGCGGGGGCAGGGCGGGTGGGGCGGGATCTCACGTGTGGGTCACAGGTCAGCGAGCAAGGGTGCGCTGCGCACCGGTGCGAGACC	0
Chlamydomonas_reinhardtii_v5.5	17	5428751	5431250	2499	229	91.6367	5	2.0008	ATGAAAGGAGGCTGCGGTGGTTTGGGTGGCGAGGGGGGCTGAGGTGGAGACGGCGGGGATGGAGGCGGCGGCGGGCTGGGTGGCAGCGGCGGTGGGCTGGGTGCGGGGGGCGGCGGGCTGGGGTCCGGCGGTGGCGGACTTGGGCTCGGTGGCGGGGAAGGAGGCGCAGGCGGCGGGCTTGGTGGCATGGGTGGTGCTGGGCTCGGCGGAGCCGGGCTGGGAGGCGGGCTTGGGCTTGGTGGTGCAGGCGATGGGGGAACAGGGGGCCCAGGGCTGGGAGGCGGGGGTGACGGTGGAATAGGTGATGGCGGCGCTGGGCTTGGTGGCGCCGGGCTGGGCGGTGCGGGGCTGGGCGGCGCGGGTGAAGGCGGAGCCGGACTTGGAGGTGCGGGGCTTGGCGGCGCCGGGCTGGGCGGAGCAGGGCTGGGCGGTGCTGGGCTTGGTGGTGCAGGTGATGGAGGCTCCGGGGAGGGAGGGGCTGGGCTGGGAGGAGAGGGACTGGGCGGTGCTGGGCTTGGAGGCTCCGGGCTGGGTGGAAGTGGGGAAGGAGGATCTGGGCTCGGAGGAGCGGGGCTGGGCGGCGCGGGGCTCGGCGGTACCGGTGATGGAGGCTCTGGGCTGGGAGGATCCGGGCTCGGAGGAGCGGGGCTGGGCGGCGCGGGGCTCGGCGGTACCGGTGATGGAGGCTCTGGGCTGGGAGGTGTGGGGCTGGGAGGAGCGGGGCTCGGCGGTGCGGGGCTTGGTGGTGCAGGGCTGGGCGGCTCCGGGCTAGGCGGTGCGGGGCTGGGCGGCGCCGGGCTGGGCGGCGCAGGGCTGGGCGGAGCGGGGCTGGGCGGTGCCGGGCTTGGTGGTGCAGGTGATGGAGGCTCCGGGCTGGGTGGAAGTGGGGAAGGAGGATTCGGGCTCGGAGGAGCGGGGCTGGGCGGCGCGGGGCTCGGCGGAACTGGTGATGGAGGCTCTGGGCTGGGAGGTGCGGGGCTGGGCGGCGCGGGGCTCGGCGGAACTGGTGATGGAGGCTCTGGGCTGGGAAGTGCGGGGCTGGGAGGAGCGGGGCTCGGCGGTGCGGGGCTTGGTGGTGCAGGGCTGGGCGGCTCCGGGCTAGGCGGTGCGGGGCTGGGCGGCGCCGGGCTGGGCGGCGCCGGGCTGGGCGGAGCAGGGTTGGGCGGCGCCGGGCTTGGTGGTGCAGTTGATGGAGGCTCCGGGGAGGGAGGGGCTGGGCTGGGAGGAGAGGGACTGGGCGGTGCCGGGTTAGGAGGTGCCGGGCTGGGTGGAGGTGGGGAAGGAGGCTCCGGGCTGGGAGGAGCAGGACTGGGCGGCGCGGGGCTCGGCGGTACCGGTGATGGAGGCTCTGGGCTGGGAGGTGCGGGGCTGGGAGGAGCGGGGCTCGGTGGTGCAGGGCTGGGTGGTGCGGGGCTGGGTGGCGAGGGACTGGGTGGGTTCGGGCTGGGAGGACCAGGGCTGGCGGGTTCGGGCTTAATGGTGCAGGTGGTAGAGGCTCCGGGGAGGGAGGGGCTGGGCTAGGAGGAGAGGGACTGGGCGGTGCCGGGCTGGGAGGCTCCGGGCTGGGAGGAGCAGGGCTGGGTGGCGACGGGCTCGGCGGCACCGGCGATGGAGGCTCCGGGCTGGGAGGTGCTGGGCTGGGAGGAGCGGGGCTAGGTGGATGAGGAGAGGGAGGTACCGGGCTGGGCGGCGCCGGGCTGGGTGGAGCAGGCGGCACCGGGCTGGGGGGTTCCGGGCTCGGTGGTGCTGGGTTGGGAGGCGTCGGGCTGGGAGGCGCCGGGCTGGGCGGCATTGGGCTGGGCGGTGGTGGGCTGGGCGGGGGGCTAGGTGGTAAAGGTGACGGAGGCCCAGGGCTTGGGGGGTCGGGGCTGGGTGGCGTCGGGCTGGGAGGAGGCATGGGAGGCGCCGGGCTGGGCGGCACCGGGTTGGGCGGCGCTGGGCTGGGCGGTGCTGGTGATGGTGGGCCAGGGCTAGGAGGCTGCGGGCTGGGGGGCGGAGAGGGCGGCGCTGGGCTGGGCGGCGCTGGGCTGGGAGGAGGCGAGGGAGGCGATGGTGACGGCGGCGCCGGGCTCGGGGGTGGCGAGGGCGGCGCTGGGCTGGGCGGCACAGGACTGGGAGGTGGGCTGGGTGGCGCGGGGCTGGGTGGCGCGGGACTGGGCGGCTTTGGGCTGGGCGGCGCAGGACTCGGCGGTGGCGAGGGCGGCGCCGGACTGGGCGGCGCCGGACTAGGTGGATTCGGGCTGGGCGGGGCTGGTGAGGGTGGTGAGGGGCTGGGTGGCGCGGGGCTCGGGGGTGAGAACACCGGCGGGCTGGGCGGCATGTAGCCTCGGTAGCCGATAAGCCGCACCGCATCGAACACCTGTGTGTACGCAGCCAAGTGAACACCACGACAAATTCAGCTCCATGACCTGACTGCGGAACCCGTGGAACCCGTTGAATGATCTGGCCGCGCAGGCCCTTCCACTCGCGCGGCTTACACTGCCGCGCGACAATTGACTGC	0
Chlamydomonas_reinhardtii_v5.5	17	5499751	5500750	999	81	81.0811	2	2.002	ACCAGTTTGGACAGATAACCAAACATTAGCAAGGGCTCACTGGCGTGAACACGATCTCCCAGCCGTTGAGAAAGATGCCGGGCGGGCTGGGTGGGTTGGGCGGGCTGGGCGGGCGCTGGGTGGACGTGACGGGAGAGGGCGGCAAGGGGCTGGGAGGTAACGGATCGGGAGGCGAGGGGCCGGGCGGCAAGGGGTTGGGAGGCGAAGGAAGAGGCGGCAAGGGAGCTGGGTTGGGGCTGGGTGGAGGAGATGATGTAGAGGGTGAGGGAGCTGGCAACAGAGGCGGGACCAGGGAAGGGGGAGATGGTGACAGAGCAGATGGGGGAACGGGCGGCGCCGGAGATGGTGGTTGCGAGGGAGGAGGCGGAGGCGCGGGCGGCGAGGGAGGGGGCGGTGGAGGCGGAGGCGGAGGGAATGCCAAGACGGCAGGCGACGGAGGGGGGGCCAACACGAGCAGGGGCGGTGGCGGGATGGGGCTAGGTGGCGCCAGGGACGGAGAAAGCGGCGGCGACGGCGAAGGCGGCTGCGGGCTGGGCGGCGTAGGGCTGGGCGGCGTAGGGCTGGGCGGCGCGGGGCTGGGCGACGACGGAGCATTGACCGGTACAGGGGCTGGAGACGGTGGAGCAAGGGTAAAAGGAGCAGGACTGGGAGGCTGCGGGCTGGGGGGCCCCGGGCTAGGCGGCTCTGGGCTGGGCGGCACAGGCGACGGCGGCTCCGGAGACGGAGGGCTGGTGGACGCAGGGCTTGGCGGCACGGGGCTGGGTGGTGCAGGGCTGGGCGGCTCTGGATTGGGCGGCACAGGCGACGGCGGCTCCGGAGACGGAGGGCTGGGGGGCGCCGGGCTGGGCGGCTCGGGGCTGGGCGGTGCAGGGCTAGGCGGCTCCGGGCTGGGCGGCACAGGGCTGGGCGGCACAGGGCTGGGTGGTTCCGGGCTTGGAGGCTCAGGACTAGGTGGAGCAGGTGATGGTGGCTCCGGACTAGGTGGTGCGGGCGACGGCGG	0
Chlamydomonas_reinhardtii_v5.5	17	5582501	5584000	1499	151	100.734	6	4.00267	GGGCTCGGCGGCTGCGGGCTGGGCGGCACAGGCAACGGCGGTACCGGAGAGGGTGCCGGGCTGGGAGGCACAGGGCTAGGCGGCTCAGGCAGCGGGGGTGCGGGGCTGGGAGGCGCAGGCGAGGGTGGCTTGGGCGACGGGGGAGGGCTGGGAGGGGTCGGCGAAGGGGGCGCAGGGCTGGGAGGGGCCGGCGAAGGCGGCACGGGGCTGGGTGGGGCCGGCGAGGGTGGCCCGGGAGACGGGGGAGGACTGGGAGGGGCCGGCGAAGGGGGCGCAGGGCTGGGAGGGGCCGGCGAGGGTGGTTCGGGCGACGGGGGAGGGCTGGGAGGGACCGGCGAAGGGGGCGCAGGGCTAGGGGGGATTGGTGAGGGTGGCTTAGGCGACGGGGGCGACGGGCTGGGAGGAGCCGGCGAGGGCGGCTCAGGAGATGGGGGAGGGCTGGGAGGGACCGGTGAAGGGGGCGCGGGGCTGGGAGGGATCGGCGAAGGGGGCGAAGGGCTGGGAGGGGCTGGCGAGGGCGGCTCGGGCGACGGGGGAGGACTGGGAGGTGCCGGCGAAGGTGGCGCGGGGCTGGGAGGAGCTGGCGACGGGGGCAAGGGGCTGGGTGGGTTCGGTGAGGGCGGCTTGGGCGACGGGGGAGGACTGGGAGGGGCCGGCGAAGGTGGCGCGGGGCTGGGAGGGACCGGCGACGGGGGCAAGGGGCTGGGTGGGGCCGGCGAGGGTGGCTCGGGCGACGGGGGAGGACTGGGAGGGGCCGGCGAAGGTGGCGCGGGGCTGGGAGGGACCGGTGACGGGGGCAAGGGGCTGGGTGGGGCCGGCGAGGGTGGCCCGGGCGACGGGGGAGGACTGGGAGGGGCCGGCGAAGGTGGCGCGGGGCTGGGAGGCACCGGCGAGGGTGGCCCGGGCGACGGGGGAGGACTGGGAGGGGCCGGCGAAGGTGGCGCGGGGCTGGGAGGCACCGGCGAGGGTGGCCCGGGCGACGGGGGAGGACTGGGAGGGGCCGGCGAAGGTGGGGCGGGGCTGGGAGGCACCGGCGAGGGTGGCCCGGGCGACGGGGGAGGACTGGGAGGGGCCGGCGAAGGTGGCGCGGGGCTGGGAGGCACCGGCGAGGGTGGCTCGGGCGACGGAGGAGGGCTGGGAGGGGCCGGCGAAGGTGGCGCGGGGCTGGGAGGCACCGGCGAAGGAGGCAAGGGGCTGGGTGGGGCTGGCGAGGGTGGCTCGGGCGACGGGGGAGGGCTGGGAGGGGCCGGCGAAGGGGGCGCAGGGCTGGGAGGGGCCGGCGAAGGGGGCAAGGGGCTGGGAGGAGCCGGGCTTGGAGGCATCGGTGGCGGGGTAGGTGGCGAGGGCGGACTCGGGCAGGCAGGAAGCGGGTTTGGCGTTACGGCGCCGCTAATGTCTGCAAACAGAAGCATGGATTTGGTGGGCGATATGAAACCCCTCGAGTACATGATGGAAGTCTACTGCGAATTCAAATGGATGCGATTGCTGGTTGCCACAGCT	0
Chlamydomonas_reinhardtii_v5.5	17	5634001	5634500	499	48	96.1924	2	4.00802	CCGCCAGCATACATACACGCATGCGTGTGCCGTTTCCACTAGAGTCATGCGCGCGGCGTGCATTGTTGCCCTCCGTGTGTATTGCAGACGTTTGCGGGCCGCATCGCGAAGAGCCTGGTCACGGGTGTTCTGCCCTCCGTGCTGGGCATGGTGTGGACGTCCGTGGTCATGCCGCACCTGCTTTTCATGTGCAGCAGCCTGTCGCGCAGGTGAGAGGCCGTGAGGGCCTGGTGGGGAGGGGAGGGAAGGGCAGGGGAGGGCGGGGCAGGGGAGGGCGGGGCGGGGAGGGCAGGGGAGGGCAGGGTGGGGAGGGCAGGGTGGGGAGGGCAGGGTGGGGAGGGCAGGGTGGGGAGGGCAGGGTGGGGAGGGCAGGGGAGGGCGGGGCAGGGCAGGGGAGGGCGGGGATGGAGGAGCGGGGCGGGCAGGGCAGGGGAGGGAGGCTTGGCACATGTGAAATCTGCAGTCCAAACCGGGTGGCGGGGGAACTGGGCGCCTGAAGG	0
Chlamydomonas_reinhardtii_v5.5	17	5790251	5790750	499	42	84.1683	2	4.00802	GGCGAGGAGGAGGCGGCGAGGAGGCGGCGAGGAGGAGGGCGAGGGCGACTGGGCGGGCGACTGGGAGGGCGGCAGGGCGACAGCAGTCATCACCGCTACTTGCTGGAGCAGCAGGCGGGCAGGCAGCCAGGGGGGCAGGCAGCCGGCGGGCAGGCAGCCAGGGGGGCAGGCAGCCAGGGGGGCAGGCAGCCAGGGGGGCAGGCGGGTGGACACACACACACACGCGCGCCGTACGGTGTCGGAGGGAGAGTCCCCCGGGGGCACACGGGTGTCAGGGGCCCGGAGGTGCCTGGCACTGGAGCAGTCGGGGCTTGCACAGGGGTGCGGCTGGGGGGGGGCGGGGGGGGGGGAAGCGGTGGGGGTGCGGGGGGGGGGAGCGGTGGGGGCAGCGCGGCCGGCGTGAGCTTAGCGTGGCGACTGGGTTTTGGGTGGCGGCGCAGAGGACGCCTAGGGGTTGGGGTGGGGCGGCCTTGCAGGGCCAACAGCCGCTGGGCACGCGT	0
Chlamydomonas_reinhardtii_v5.5	17	5911001	5911500	499	1	2.00401	46	92.1844	TAATGAGACCTGGGTCACCGACAACAACTACTGCCGGAAGACATGTGGAGCGTGCATGGACCTCACAGCCAAACCGCCCTCCCCGCGCCCGCCCTCGCCTTTGCCCCCCTCCCCAAGCTCACCCTCACCTTCGCCCCCCTCTCCACGCCCACCGTCACCGCTACCGCCCTCTCCTCGCCCACCCTCGCCCCCACCTCCGTCGCCGCGCCCTCCCTCCCCCCGCCCACCCTCACCGTCACCCCCATCTCCAAAGCCACCTTCTCGCAGGCCGCCTTCGCCCCGCCCGCCCTCTCCTGCACCGCCCTCGCCCAAGCCGCCCTCCCCACGGCCTCCCTCACCTCGCCCGCCCTCGCCCACTCCTCCCTCACCCAAGCCTCCATCGCCTAGGCCCTCTCCTCCCTCTCCCAGGCCTTCTCCGCCATCTCCGCCCTCGCCGCCGCCCCGACCGCCGTCTCCCTCGCCCCCCAGCCCGCTGCCGCCCAGCCCGGCGCCGGCTGCTC	0
Chlamydomonas_reinhardtii_v5.5	17	5946751	5947250	499	43	86.1723	3	6.01202	GCAGCACTTGCGCGCATGGTGTGCGGCTGCTGACCAGGCTGCGGGAGCGGGGGGCGGCGGTGAGACCAGGTTCCAATGGGCGGCGCAGCCTGGGGTCGCCTGGAGCAAGCTGGGGTCGCCTGGAGCAAGCCCTTCTTAAGCTATCACTGTATCTATCATTGTAACTATGAAGTGTGCACGCGCATGTGGAGGACGAGGGACCAGTGTCAGGGGCGCGGAGTGGGGGTATCGCCGGGCAACGGCGCTGGGGGCAGGGGCAGGGGCAGGGGCAGGGGCAGGGGCAGGGGCAGGGGCAGGGGCAGGGGCAGGGGCAGGGGCAGGGGCAGGGGCAGGGGCAGGGGCAGGGGCAGGGGCAGGGGCAGGGGCAGGGGCAGGGGCAGGGGCAGGGGCAGGGGCAGGGGCAGGGGCAGGGGCAGGGGCAGGGGCAGGGGCAGGGGCAGGGCAAAGAACCCTCCCCCATCATTCGCGAAAGCTGCCTGGAGCCATGGACTGCACCGTTA	0
Chlamydomonas_reinhardtii_v5.5	17	5993751	5995250	1499	119	79.3863	32	21.3476	CACACACACAGGCCTTGACAAGCAAGACAACAGCCTGCGCAACCCCACGGCGCACATCGGCCGCTACTACACAGACGCATCAGACAGCCAGGGATACGACGTGCGCAAGTGGGTGCCTCGCTCGCTAGGCGGGCGGGAGGGAGGGAGGGAGGGAGGGAGGGAGGGAGGGAGGGAGGGAGGCAGGGAGGGAGGGAGGGAGGCAGGGAGGGAGGGAGGGAGGGAGGGAGGGAGGGAGAAAGGGAGGGAGGGAGGGAGGGAGGGAGGGAGGGAGGGAGGGAGGGAGGGAGGGAGGGAGGGAGCGAGGGAGGGAGGGAGCGAGGGAGCGAGGGAGCGAGGGAGCGAGGGAGCGAGGGAGGGAGGGAGCGAGGGAGGGAGGGAGGGAGCGAGGGAGGGAGGGAGGGAGGGAGGGAGGGAGGGAGGGAGGGAGGGAGGGAGGGAGGGAGGGAGGGAGGGAGGGAGGGAGGGAGGGAGGGANNNNNNNNNNNNNNNNNNNNNNNNNNNNNNNNNNNNNNNNNNNNNNNNNNNNNNNNNNNNNNNNNNNNNNNNNNNNNNNNNNNNNNNNNNNNNNNNNNNNNNNNNNNNNNNNNNNNNNNNNNNNNNNNNNNNNNNNNNNNNNNNNNNNNNNNNNNNNNNNNNNNNNNNNNNNNNNNNNNNNNNNNNNNNNNNNNNNNNNNNNNNNNNNNNNNNNNNNNNNNNNNNNNNNNNNNNNNNNNNNNNNNNNNNNNNNNNNNNNNGAGGGAGGGAGGGAGGGAGGGAGGGAGGGAGGGAGGGAGGGAGGGAGGGAGGGAGGGAGGGAGGGAGGGAGGGAGGGAGGGAGGGAGGGAGGGAGGGAGGGAGGGAGGGAGGGAGGGAGGGAGGGAGGGAGGGAGCGCGCTACCCCGCAACGCCTCACACCGTGCGTCTCACAACCGCCCCCGGCGAGTCCTGCCTTGCTACCTTGGCGTATGAGCCCGCCCGTAGCAGCCTCGGGCCCCCCATGCGCCTAAGTCCCTCATCACTCGCCGCGCACTCTGCCCGTGGATTCCTTCTCAATGTGCATCCGTACACCATCATCCCACACACACCCTGTCCCTCACACACGCGTTCTCCCATTCCATCCCCCACCCACTCCACCACACCACCCACGCCCACACCTCTGTCCCCCGCCAAGCACACAGGTGTGTGACCAGCATCGTGCACCCGGGCTGGAGCTACGCCAACGGCCGCAACGACCTGGCCCTGTGCCTGCTGGACAGCCCCTCCACCCGCCCCACCATCACCATCGCCTCGGGTGCGTGTGCGCGCGACTGTGCGGCTGTGCGGCTTTGCGTGTGGAGCCCGGCAGGGTTGGGGGCGGGGGATGGGGCGTGGCGTGGCGTGGCGTGGCGGGGTGGGCTTGCATCTTTGGCATGCATGTCAGACATTGTTGCGTCTGCCTATGCGCAGCGGTATCTGCACACCCCTCCCCCCCCCCCACACACACACCCTCACGCACGCGCACCCACCCACCCACACACACGC	0
Chlamydomonas_reinhardtii_v5.5	17	6051501	6053500	1999	8	4.002	181	90.5453	CCAGCCCTGCACCGCCTTCACCGCCGCCGCCCTCCCCGGGGCCGCCTTCCCCGGCGCCTCCAAGCCCGCAGCCACCCTCGCCGGCTCCGCCAAGCCCGCAGCCACCGTCACCCCCACCTCCCAGCCCGCGGCCGCCGTCGCCGGCCCCTCCCAGCCCGCTTCCGCCCAGCCCGCGGCCGCCATCGCCTCCCCCACCAAGCCCCGTGCCTCCAAGCCCTGCGCCACCTTCGCCGCCGCCGCCGAGCCCAGACCCACCAAGCCCAGCACCACCCAGCCCACCTCCGCCAAGCCCAGGCCCGCCGAGCCCGGCCCCTCCCAGCCCGGCGCCTCCCAGCCCCGCCCCGCCATCGTCGCCCCCACCAAGCCCGCCTCCTTCTCCGGCCCCGCCCAGCCCTAGCCCGCCGCCTTCACCCGCACCGCCCAGCCCCGCCCCTCCTTCACCTGTGCCGCCGAGCCCGCCTCCGCCCAGCCCACCGCCCAGTCCACAACCGCCTTTCGGGGCGCCCCTGACACCGCCTCGTCCGCCATCGCCGGCTCCCTCGCCCCCGCCCCCTAGCCCAGAGCCTCCCAGTCCTGCGCCACCCAGTCCCGCCCCGCCCAGCCCGCCGCCTTCGCCCACACTCCCCAGCCCGCCGCCACCTAGCCCAGAGCCGCCGGCTCCTTCTCCGCCCCTCCCACCTCCAAGCCCGCAACCACACAGTCCAGAGCCACCATCGCCAATCCCACCCAGCCCGCCGCCACCCAGCCCACCACCGTCGCCCCATCCGCCAAGCCCTGAGCCCCCAAGCCCTGCACCCCCGTCGCCGCCACCGCCCAGCCCGCCTCCCAGCCCGCTGCCCCCCAGCCCGCGCCCTCCTAGCCCCCCGCCTTCCCCAGTGCCCCCTTCACCTCCGTCGCCCGGGCCTCCTCCCTTCGGAACCCCTTCAGCCCCGTTCCCTCCTCCGTCGCCCGAGCCGCCCAGCCCCGAGCCGCCGAGCCCCTCTCCGCCCTCTCCGCCCCCGCCCTCACCGGGACCTCCTAGTCCAGAGCCTCCCTCACCCGAGCCACCTTCCCTTCCGCCGTCACCGGCCCCCCTGAATCCGCCGTCTCCAAGGCCGTACAGTCCACCCCCGCGGCCCCCGCGGCCGCCCCCACCCCAACAATCACCCCCCGATCTCCCCCCGCCCGTGCCTCCTAGTCCAGAGCCGCCCTCCCCACCGCCCAGCCCGACTCCACCCAGCCCCGAGCCACCGTCGCCAGTCCCACCCAGCCCGCCGCCACCCAGCCCAGCGCCGCCTTCCCCGCACCCGCCCAGCCCACCACCATCGCCCCCTCCGCCAAGCCCGGAGCCCCCAAGCCCTGCACCCCCGTCGTCGCCGCCGCCAAGCCCACCTCCCAGCCCGCTGCCGCCGAGCCCTGCTCCCCCAACCCCGCCGCCCTCGCCGTCTCCGGAGCCACCGTCACCCGCACCTCCCTTGCGACCTGCCACGTGGCCCGCGGACCCGCCCGCACCCTCACCCCCTCCACCCGGGCCGCCGTCACCAGCACCTCCGGCACCCCCTTCACCTGACCCACCAGGACCACCGTCCCCTGCGCCCCCTGCCCCGCCTTCACCCATACCGCCCAGCCCCGCGCCCCCAAGCCCCGCGCCACCGTCGCCACATCCGCCCTCCCCGGCACCGCCGCTGCCTCCCAGCCCTGCGCCGCCGTCGCCACTCCCTCCCTCCCCTCTCCCTCCCTCGCCGCCGCCACCTTCCCCTCCCCCGCCCTCCCCTCTCCCTCCCTCTCCTCTCCCTCCCTCGCCGCGGCCGCCTCCTTCCCCGCCCTTCCCTGCCGGTGCCACTGTCCTCAACATCTCTGACACCTCTACCTCGGGCGTTCTGATTGACCCGCCTCCCACTCTCGACCTCATCGCAATTGATGTCTCCGACAACCCCATCACGGGCACGCTCCCCACGTCCTGGAGCCAGCTGTCGGCGCTTCAGGCACTGGACGTCTCATTTACCTTTGTGAACGGGACC	0
Chlamydomonas_reinhardtii_v5.5	17	6056751	6057250	499	0	0	54	108.216	AGCCCATGGCCTCCCAGCCCGCTGCCGCCCAGCCCGGCCCCTCCCAGTCCCCCTCCTATCCCAGTGCCACCAAGCCCCACGCCTCCGAGTCCGCCGCCCTCCCCGGCACCGCCTGCACCCCGGCCGCCCAGCCCAGTGCCGCCCAGCCCGGCGCCGCCGTCCCCGCCTTCGCCGCGGCCGCCCAGCCCAATGCCTCCTTCGCCTGCCCCTCTATCACCAACGCCGCCCAGTCCGGCGCCCTCCCCTCAGCCCCCCAGCCCAGCGCCCCCGGCCCCGTCCCCTCCACCTTCTCCACCCTCCCCTCCGCCGTCTCCATCCCCACCCCCACCATCACCCTCCCCTCCGCCCTCACCTCCGCCGCTGCCTCCCTCCCCCCCGCCCGCGCCCTCCCCTCCCAATCCACCTGCACATTCTCCACCGTTCCCGCCCAGCCCGCGGCCCTCGCCGCTGCCCCCCTCGCCGCCCTCGCCGCCGTTCCCACCCATCGTCATTCCCAACAT	0
Chlamydomonas_reinhardtii_v5.5	17	6082501	6083000	499	42	84.1683	2	4.00802	TACGGCGGAGGAGCTGCTGGCGGGGCTGGACCTAGTGGTGAGGGGGGGGGCGGTGAGGGGGGCGGTGGTGAGGGGTCGTAGAGATGGATGGTGGTGTGGTGTGGTGAAGGGGGTGGTGGTGAGGGGGGTGGGGTGGGGGGGGCGGTGGTGGTGGTGAGGGGCCGTGGTGGTGAGGGGGGGGCGGTGAGGAGGGGCGGAGCGGTGGTGGTGGTGAGGGGGGCGGAGCGGTGGTGGTGGTGAGGGGGGCTGGACCTCGTGGTGAGGGGTCGTAGAGATGGATGGCGGTGTGGTGTGGTGAGGGGGGCGGTGGTGGTGGTGAGGGGGGCGGTGGTGAGGGGGGGCGGTGGTGGGGGGGGGGGCGGTGGTGAGGCGGGGCGGTGGTGGTGAGAGGGGGGGGGGGGCGGTGGTGCGGGGGGAGGTGGTGAGGGGGGCGGTGGTGGTAAGAAGGGGTTTAAGTGCGTTCCAATCCCAAAAGAAATCATTGCCAACCCACCGGTGGG	0
Chlamydomonas_reinhardtii_v5.5	17	6557501	6558000	499	4	8.01603	52	104.208	TTCGGTCCACCCTGCCCCGCCCTGCCCTTCTGCCCTTCTGCTGTGGTCTGGATCCTACGGGACTTCACCAACCTGCCTTAACACTGTCCCATCGCACGCCCTACCCTGCCCTGCCCTGCCCCGCCCTGCCCTGCCGATGCAGTAACTCCAGCGTTCGACCAGCCGTTGCAAATTGTTTGCCATCTTCTAGGGTCTGGGAATCAGCTGCACCCTGCGGGACTTCACCAACCTGGCTTACACTGTCCCATCGCACACCCCGCCCTGTCCCGCCCTGCCCTGCCCTGCCCCGCTCTGCCCTGCCCAGCCCTGCCCCTCGCCCCGCCCTGCCGCCGTACTTCGCCTCGCCCTGCCCCGCCCCTCCCCGCCCCCATACTTTACTTCGCCCTGCCCCGCCCCGCCCCGCCCCGTCCTGCCCCGCCCCGCCCTGCCCCGCCCTGCCCCGCCCTGCCCCGCCCCACCCCGACCCCCTACTTGGACCCGCCCTGCCCCGCATCGCACAT	0
Chlamydomonas_reinhardtii_v5.5	17	6637001	6638000	999	7	7.00701	63	63.0631	CATACCGCCCTACCCAGGCCCCGGCCCCGCCCACCGCCTGCCTCCCCGCCCCCCACGACGCCTCGGCCCCCCTCCCATAAGTATGCATCTGTCGCCTCTGCCTGCGCTCCATACGTCATACCGCCCTACCTCAGGCCCTGCCCCCGCCCCAACCCCTGCCTCCCCCCCCCCACACACACACACGTGCTCAACCCGGTGGCCGCCCTCAGTGCGCAAGGCTACTCCCGGCCGTGCATGTTCCATTCCATTTCACCACCCTTCTATGGCGTAACCCCCACCTGTTCTACTTCGTCCGCCGTGGTCACCCGGAGCCCCCCGCCCCCCCTACCCAGCCCCATCAACCCCTTGACCTCCTCGCCCGACTCCATGTCTACCTTCGTGGCGCGCCGCCACCTGCCCCACCGCCGGCTACCGGACCACCCTAGGCCCTTAGCATTATTTTATCCCCCCGCCCGCCACCACCCCGTGAGTATCCGCTGCCATCCCCTGACGGCCCGCCGTGTCACCTGCCTGCCCCGCCCTTCCTCCCGTCTGACCGTCCCTGCATCTGGGTGCCCCTTATGCGTGCGGGGCATCCAGGCTGGCAGTGCTTGTGGGGAGCCGCGCGCGGCCCACACACTGCGCAGCACCCCGTCATCTCTCCCCTAACCGGTCCCCATGCCCACATCTTCCTCTTAACCCTTGACTCACGCCCTCTCTGCCTCTTTCGCCGCCTGGGCTTGTGTGTAGTCTTGTCTTTGTTATCCCTTCTTTATCCTACCGCCGACACGCCTCGGCCCTTTCACTGTGCCCTGCCCTTCCGATTTTTGCCGTGCCCCTTTTCCACATGTCGCGCTCCTGGCCCGACGCTCCCTGCCTGGCGTCGGGGCTGCTTTCCTGGTCGCCAGGTAATTCGTGGGTTTTGCTTGTCGCGTCCGCGTGCCTGTCTTGTGCTGTTGTGCGCACCATCGAGCCCGGGCGGCGACATTTATCGCCGGCGCCGCTCGCCCTGCTGCTCCAC	0
Chlamydomonas_reinhardtii_v5.5	17	6971001	6972500	1499	85	56.7045	47	31.3542	GAAGCTGCCGGATCCAGAACTGGAGTTGGGAGCCAAGGCGCCCGATGAGTTCCAGGATCCAGAGGGGGCTGGGGGGAATGGGGGCTGAGGCGGGCTGGGGGATGGAGGGGCGGGCGGGTCCGGGGAGGGCGGGTCCGGGGAGGGCGGGCTGGGCGCGGGACTGGGCGGCAGTGGCGGTGTGGGGGGCGGGGTGGGCCCGGGCGAGGGCGGCTTTGGGGGCGGGGGCGGAAAGGGGGAGGGCAGCGGTGGGCGTGGTGAGGGGGGCGGGGGTCGCGGCGGGGCTGGGGAGGGCGGCGCCGGTGAGGGCGGCAGCGGGGGCTCTGGGGAGGGCGGCGCGGGCGGCAGCGGTGGTGAGGGCGGCGACAGGGTGGCGTAGCCGGTGACCCGCACCGCGTCAATGACCGCAGTCAGGTCCAGCTGCAGGGCGGGGGGGGGGGGTAAGGGGGTTAGGGGTTTAGGGGGAAGGGAGTGAGGCCAGGGCCGAGCGATTGTGAGTGTGGGTCCAGAGGTGCGAGGGAGGGGAGACAGATTCCGTTGCCCCCTCGCCCGGCTGCTGCGAGCCCTCACTGCCCAGCCCCAAGTTCCCATTGCCCATCCCCCCTCCCTCCCTCCCTCCCTCCCTCCCTCCCTCTTGCCGACCTGCACGCTGACGGAGGAGGTGAGGGTGGTGGCGGCTAACACGTCGCAGCTGTGCCAGTAGGCGCGCGAGGAGGCGGAGCCGGAGGCGCCGGTGCAGGCGGGCAGGCGGGGCTGGCAGACAGCCTGGGGGCCCCGTGGGTGGGTTGAGGAGGGGAGGGCAGGGCAGGGGAGGGGCCGGCGGGGAGTGGGCGGCTTGGGGCATGAAGCAGTGGGCGAGTACCGTGAACCGGAGAATGGGTTTTGGGTGGGGCGGGTCTCGTTCCTCGCCGGGCCACACAGGGTCTGCAGCGCTGCCCGGCGCCCTCAACACCAGGAACCCCTCCTACACAGGCGGCCACCACTGCGCACGGCCCTCACCGCCCGTGTCAAGCCGTTGTAGTCGTCGTGCAAGGTGACGGCCTTGACGCCGCCGTTCGGAGGACTGCTCACCACCAGCACAGACACCTGGCAGGGGGGTGGAGCGGGAGCCGGAGGCCGAGGGGGGCAGGCGCGAGGCAAGGGTGTGTTGGACGCAGCCCCCCCCCCCATCCGTTCCTGACAGGTAGGCCCGCACGCGGCCCAGCAAGGGCGCCTACATGCGCGTCCCGTGTTGCACCTCCCGACTGGCACCTCCCATGTGGCACCTCCCGACCTCCCGTGTTGCACCTCCCGACTGGCACCTCCCGTGTTGCACCTCCCGACTGGCACCTCCCGTGTGGCATCATCACCGTCGTCATCGCAACAACCCCACATGTGCGGCCCCAGGCAGGCCCCCTCCCCCTCCGGGCCCCCAACCCTAACCCCCAACCCACACACGCACACATACACACACACGCACACGCGCACCTGGCACGCATACAGCGGCGCCTCCAGCCTGAACCG	0

### Sheet: Sus scrofa
Genome Version	Chromosome	Start bp	Stop bp	Length	GGG Count	GGG / 1kb	CCC Count	CCC / 1kb	Sequence	1st Gene Chromosome	1st Gene Start bp	1st Gene Stop bp	1st Gene db ID	2nd Gene Chromosome	2nd Gene Start bp	2nd Gene Stop bp	2nd Gene db ID
Sscrofa11.1	1	555751	557250	1499	132	88.0587	34	22.6818	GGAACTCAGGACAAGCCAGGTCCCTCCACATCCCACCAAGACTAGCCCGCGGGCGAGGAGAAGGGAAGGGAGGGGAGGGGACCCCGGGCGGGCGGGAGGGGCAAGGGGCGGGGACCCCCAGAAGAGGAGGAGGGGGCGGGCGGCGGAGACCCCTGGGACGGAGGGGGCGGGGACATCCTCGAGGGACGGAGGGAGAAGGGACCCTCGGCCTGGAGAGCGGGGGGAGGGGAGGGAGGGGCAAGAGAGGTGGGGACCCCCGGGAACGCCAGGAGGGGGCGGGGCGGCGGGGAACCCTGGGTCGGAGTGGGGGGGATCATCTGGGAGGGACGGCTGGGAGGGCGGGAGAAGGGGCCCTCCGGATGGAGGGCGAGCGGAGGGGAGGGGACCCCTGGGAGGGAGGGGTTAGGAGGTGGGGACCCCCGGGAAGGCGAGGGGGCGGGGCCACCGGGAGGAGGGACCGCGGGAGGCGGCGGGAGGAGGGCCCCTCGGGGCTTAGGGGCAGGGGGCGGGGCCCCTTGGGAGGCGGGGCGGGGCGGGGGCGGGGCGGCGGGGACCCCCTGGCCGGAGGGGGCGGGGGCCCCCGGGAGGGAGGCGGCGGGGGCGGGGACCCTCGGCTGGAGGGCGAGGGGCGGGGCGCGGCGGGGCGGGGAGCCCCGGTGGGAGGAGAGGGCTGACGTGCGAGGGGCCGGGCCGGGCCGGGGGGCGGCGGGCCGGGGCGGGGCTGGGGGCTGAGGCAGCGGCGGGAGGTGGGGCCGCGGAGCGCGCCGGGCTGCGGCGGCCGGGAGGCGGGGAGACGGGCGCGGGCCGCGCGGGGCCGAGGGGAGCGGCCCGGGGCCGGCGGGCGCGGCGGCGGCGGCGGTGGCCGAGGGCCCGGCGGGCGCGCACGGCGGCGGGCGCGGCGGGCGCGGCGGCGGCGGCGGCGGCAGGGCGGCGGGCTCGGCGGCGGCGGCGGCGGCGGGCGGCGCGCTGGCGGCGGCCATGGCGGTGGCGGCGGCGCTGGCGGGCCGCGGGGCGCGCGGAGGCAGGGGCCGGCCCCCGGGCGGCGGGCGGGCGGAGGGGGCGGGGCCCGGGCGGCGGGCGGCCCGCGCGGCGGCGGCGGCGGCGGCGGCAGCGGCGGCGGCGGCCGGGACGAGGCGGCGGCGGCGGCGGCGGCGGCGGCGCGGGGCGCTCGGGCTGATGGCGGCGGCGGGCGGCCCCGGGTCGGCGCTGTCCCCGCGGCCGTGCGACAGCGACCCGGCCACGCCCGGAGCGCAGTCCCCGAAGGTGAGGAGCGGGCCGGGCCGGGCCGGGCCGGGGGTGGCGGGCGGGGAGGGGCCTGCGGGCGGCGGGCTGGTGCGTCCGGGCCGCCTGTCCCGGCGCCGCGGCCCAGCCCCGCGCGGCGCCCCGTCCTTTTGGCGGTTTCCGCGCCGGTTCCCGGGGCCGTCGTCCTCGCCGTGGAATCAAACTTTCCTCCCGGGCGGAAACACTTTCCTCGGCGGCGGCGGCGGCGGCGGCCTGGGG	X	556911	576708	gene_id "ENSSSCG00000030155"; gene_version "4"; gene_name "PHF10"; gene_source "ensembl"; gene_biotype "protein_coding";
Sscrofa11.1	1	670751	672250	1499	97	64.7098	39	26.0173	CTCCCACCCCGGGCCCTTAGAACTGCAGGAGCCCCGCCGAGCAGATTAAGTCAGGTCTTGGTCATGTCATGGAAGTGCTGGGGGGCTGCCTGCTGGGGGCTGGAGGTCCCGGGGGGCTGGGGACTGGAGGTGCTGGGGGCTGGAGGTGCTGGGGGGCTGGGGCTGGAGGTCCTGGGGGGCTGGGGGCTGGAGGTCCTGGGGGGCTGGGGCTGGAGGTCCTGGGGGGCTGGGGCTGGAGGTGCTGGGGGCTGGGGCTGGAGGTCCTGGGGGGCTGGGGCTGGAGGTCCTGGGGGACTGAAGGTCCCGGGGGGCTGGGGGCTGGAGGTCCTGGGGGGCTGGGGGCTGGAGGTCCTGGGGGGCTGGGGCTGGAGGTGCTGGGGGCTGGGGCTGGAGGTCCTGGGGGCTGGGGCTGGAGGTCCTGGGGGACTGAAGGTCCTGGGGGCTGGGGCTGGAGGTCCTGGGGGGCTGGGGCTGGAGGTCCTGGGGGACTGAAGATCCTGGGGGGCTGGGGCTGGAGGTCCTGGGGGACTGAAGGTCCCGGGGGGCTGGGGGCTGGAGGTCCTGGGGGGCTGGGGGCTGGAGGTCCTGGGGGACTGAAGGTCCTGGGGGGCTGGGGGCTGGAGGTCCTGGGGGGCTGGGGCTGGAGGTCCCGGGGGGCTGGGGCTGGAGGTCCCGGGGGGCTGGGGGCTGGAGGTCCTGGGGGACTGAAGGTCCTGGGGGACTGAAGGTCCTGGGGGGCTGGGGGCTGGAGGTCCTGGGGGACTGAAGGTCCTGGGGGGCTGGGGCTGGAGGTCCTGGGGGGCTGGGGCTGGAGGTCCTGGGGGCTCTTGCTGGTGCGAGGCTCTGGGGGTGGCCCTGGGTGAGCCTGCCCTCGGGAAGCAGGCTTTCTCGGGGTCGCCTCTTCCTTCTGTTCCTCCTCCGTCTGCAAGTGGCCTCTGAACGCCTCGCCCTTTCCCTCACTGCGGTCTCTGGGCTCTTGCCAAAGGCCCTGACTCATCTCCTTTGCAGTCGGGCCGCCCCCAAAGCCGTCAGCTCTGCCAACCCCACATTCCGACAGCCGACCGCGAGTTCTGCTCCAGGGCCTGCCCTCCCCCCCCCCCCCCCCCGCCTCCGCTTGACCTGTGACCGCCGCCCCCGGAGCCGCGTTCTTGACCCCCGCCCTCGCCAGACGTGAAGCCACTGATCCCCAGATCCCCAGACCCCTCCTGATCTCCCTGCCCCGCTCCGCGCCCTGGCGGCCGCAGGTGCCACAGGCTTCCTCCCACGGCTCCGGGTCCGTACCGCCCGGGGCCGCCGCCGTCGCGTCCGAGCCCCGGCCTCTCCGCCCTCCGCCTGTGCACTTCTTCTCCTGTTCGTTTTGCTCAGAAGGCCTTCTAGTTTCCCGTTGTCCTCTTCATCGGGTCACGGGTTCCCTCGGAGGGAGCGCCTCCGTTTCCACACATCTGGGGGCCCGGCCACGGCCCCTTCTGTGGGTTCTGATGTGACTCCGCGGGTTCGGAG	X
Sscrofa11.1	1	701501	702000	499	1	2.00401	53	106.212	CAGATGAGTGTGGTAAAGGCCCTGAACCGGGGCCCTGCTTTTCCAGGCCCTGGCATTTTATGATGACTCCACCTTCCTTTCAGGAGAGTAGTACACAAAACAGGAAGTGATCCATCCATCCATGCATCCATGCGTCCATGCATCCATCCATGTGTCCATCCATGCATCCATCCATACATCCGTCCATCCATGCGTCCATCCATCCCCATCCTCCATCCATCCATCCATCCCCCCCCCCCCCCCCCCCATCCATCCATCCATCCTCCATCCATCCTCCATCCTTCCATCCATCCATCCATCCATCAATCCATCCCATCCATCCATCCTCCATCCTTCCTCCATCCCCCCCCCCCCCCCCCCCCCCCCCCCCCCCCCCCCCCCCCCCCCCCCCCCCCCCCCCCCCCCCCCCCCCCCCCCCCCCCCCCCCCCCCCCCCCCCCCCCCCCCCCCCCCCCCCATCCCCCATCCCCTCCCATCCATCTCCCTGTCCATCAGTCCAAC	X
Sscrofa11.1	1	864501	865000	499	47	94.1884	7	14.0281	TTCTGGAGTTTCCCCACGTCCTGGGCCTGGGGCAGGAGCGGGCCGTGGGGCTGTGCAGTCAGCACCCCACTGAGTGTCCACAGCTGGGAGTGGGGCGCTGCAGGGCCTTCAACTCTGGCTGCGTCAGGGTCCAGCACCTCGGCCTGGCTGATGCTGGGGGCCTCCGGAGGTCCTTGGGGGCACGAGGGAGGCCAGGACGGGGTGGGGGTGCCCGGGGTGGTCCTGGGGGCAGGAGGGAGGCCAGGATAGGGCGGGGGGCCTGGGGTGGTCCTGGGGGCAGGAGGGAGGCCAGGACAGGAGGGGGGAGCCCGGGGGTGGTCCTGGGGGCAGGAGGGAGGCCAGGACGGGGTGGGGGGCCCGGGGTGGTCCTGGGGGCAGGAGGGAGGCCAGGACGGGGTGGGGGGCCCGGGGTGGTCCTGGGGGCAGGAGGGAGGCCAGGATGGGGTGGGGGCCCGGGGTGGTCCTGGGGGCAGGAGGGAGGCCAGGCCGGGGGGTGGGGG	X
Sscrofa11.1	1	954001	955000	999	9	9.00901	77	77.0771	CAGTGATATTTTTTCTACATCAAAATGTCCTGAAAATATCCAGTCTGTTAACAAGAAATAGTGACTATGACACCCCACCTGTGACCCCCCTCCTGTGATCCCCCCACCCGTGACCCCCCTCCTGTGACACCCCTACCCGTGACCCCCCACCCGTGACCCCCCTCCTGTGACCACCCTCCTGTGACCCCCACCGTGACCCCCCTCCTGTGACCCCCCCACCCGTGACCTCCCTCCTGTGACCCCCCACCCGTGACCTCCCTCCTGTGACCCCCACCTGTGACCCCCCCTCCTGTGACACCCCACCCGTGACCCCCCTCCTGTGACACCCTTCCTGTGACACCCCATCTGTGACCCCCCACCCATAACCCCCCTCCTGTGACCCTCCCACCGTGACCCCCTCCTGTGACGCCCCACCTGTGGCCCCCCCACCCGTGACCTCCCTCCTGTGACCACCCTCCTATGACACCCCACCTGTGACCCCCCTCCTGTGACCACCCTCCTGTGACACCCCATCTGTGACCCCCCCACCCATGACCCCCCTCCTGTGATCCCCCTCCTGTGACCCTCTGGCCCCTTGGCAGTGGGAGGCACTCACTGCTCCCTCTTGCCCACCGGCGGTTGCTTTGTCTTGGCATCTGCTTCGCTCTCAGGGCACCTCCACCTTGGCTTTCAGCGCTGGCTTCTCTCCTGTTTGGCTTCAAGCACTTGAACCAGACTCATGGAAAACAACCTCTCAACCGAAACTGGGCGCCAGCTCCACCTGGATCCCGACTGCGCGGCCCTCTGGCTCAGGTGCGGAAGGCGGCGGCCGCTTGGTAGAGGGGCGGAGGGAAGCCCCAGGGGAAGCCGGCCTCCCTCACACGATCCTGCGGATCTCACCAAGTTCCCCTCACCCCCGGCACCCCTGCACCCTGAATGAGAATTAGCCCCTTGCATCAGTGTGGACGTGTGGAATAAAGGGATTCCCCCCACCCCGGAGTAGCGGGTGTTGAAAGAGGGG	18
Sscrofa11.1	1	1002001	1005500	3499	277	79.1655	135	38.5825	GGGTCTGGGTGGAGAAGCGCCTCGGGTCTGGGTGGAGAAGCGCCCTCGGGTCTGGGTGGAGAAGCGCCCTCGGGTCGTCGGGGGTGGAGAAGCGCCCTCGGGTCTGGGTGGAGAAGCGCCCTCGGGTGGGAGGCTCGGTCTGGGTGGAGAAGCGCCCTCGGGTCTGGGTGGAGAAGCGCCCTCGGGTCTGGGTGGAGAAGCGCCCTCGGGTCTCTGGGTGGAGAAGCGCCCTCGGGTCTGGGTGGAGAAGCGCCCTCGGGTCTCTGGGTGGAGAAGCGCCCTCGGGTCTGGGTGGAGAAGCGCCCTCGGGTCTCTGGGTGGAGAAGCGCCCTCGGGTCTGGGTGGAGAAGCGCCCTCGGGTCTCTGGGTGGAGAAGCGCCCTCGGGTCTGGGTGGAGAAGCGCCCTCGGGTCTCTGGGTGGAGAAGCGCCCTCGGGTCTCTGGGTGGAGAAGCGCCCTCGGGTCTGGGTGGAGAAGCGCCCTCGGGTCCTGGGTGGAGAAGCGCCCTCGGGTCTGGGTGGAGAAGCGGGTCGGGGGAAGCGCCCTCGGTCTGGGTGGAGAAGCGCCCTCGGGTCTCTGGGTGGAGAAGCGCCCTCGGGTCTGGGTGGAGAAGCGCCCTCGGGTCTCTGGGTGGAGAAGCGCCCTCGGGTCTGGGTGGAGAAGCGCCCTCGGGTCTGGGGTGGAGAAGCGCCCTCGGGTCTGGGTGGAGAAGCGCCCTCGGGTCTCTGGGTGGAGAAGCGCCCTCGGGTCTGGGTGGAGAAGCGCCCTCGGGTCTGGGTGGAGAAGCGCCCTCGGGTCTGGGTGGAGAAGCGCCCTCGGTCTCTGGGTGGAGAAGCGCCCTCGGGTCTCTGGGTGGAGAAGCGCCCTCGGGTCTCTGGGTGGAGAAGCGCCCTCGGGTCTGGGTGGAGAAGCGCCCTCGGGTCTGGGTGGAGAAGCGCCCTCGGGTCTCTGGGTGGAGAAGCGCCCTCGGGTCTCTGGGTGGAGAAGCGCCCTCGGGTCTGGGTGGAGAAGCGCCCTCGGGTCTCTGGGTGGAGAAGCGCCCTCGGGTCTGGGTGGAGAAGCGCCCTCGGGTCTGGGTGGAGAAGCGCCCTCGGGTCTCTGGGTGGAGAAGCGCCCTCGGGTCTGGGTGGAGAAGCGCCCTCGGGTCTCTGGGTGGAGAAGCGCCCTCGGGTCTCTGGGTGGAGAAGCGCCCTCGGGTCTGGGTGGAGAAGCGCCCTCGGGTCTCTGGGTGGAGAAGCGCCCTCGGGTCTCTGGGTGGAGAAGCGCCCTCGGGGGGGGGGGTCTCTGGGTGGAGAAGCGCCCTCGGGTCTGGGTGGAGAAGCGCCCTCGGGTCTGGGTGGAGAAGCGCCCTCGGGTCTCTGGGTGGAGAAGCGCCCTCGGGTCTGGGTGGAGAAGCGCCCTCGGGTCTCTGGGTGGAGAAGCGCCTCGGGTCTGGGTGGAGAAGCGCCCTCGGGTCTCTGGGTGGAGAAGCGCCCTCGGTCTGGGTGGAGAAGCGCCCTCGGGTCTCTGGGTGGAGAAGCGCCCTCGGGTCTCTGGGTGGAGAAGCGCCCTCGGGTCTCTGGGTGGAGAAGCGCCCTCGGGTCTCTGGGTGGAGAAGCGCCCTCGGGTCTCTGGGTGGAGAAGCGCCCTCGGGTCTCTGGGTGGAGAAGCGCCCTCGGGTCTGGGTGGAGAAGCGCCCTCGGGTCTCTGGGGGGAGAAGCGCCCTCGGGTCTCTGGGTGGAGAAGCGCCCTCGGGTCTCTGGGTGGAGAAGCGCCCTCGGGTCTGGGTGGAGAAGCGCCCTCGGGTCTCTGGGTGGAGAAGCGCCCTCGGGTCTCTGGGTGGAGAAGCGCCCTCGGGTCTGGGTGGAGAAGCGCCCTCGGGTCTCTGGGTGGAGAAGCGCCCTCGGGTCTCTGGGTGGAGAAGCGCCCTCGGGTCTCTGGGTGGAGAAGCGCCCTCGGGTCTGGGTGGAGAAGCGCCCTCGGGTCTGGGTGGAGAAGCGCCCTCGGGTCTGGGTGGAGAAGCGCCCTCGGGTCTGGGTGGAGAAGCGCCCTCGGGTCTCTGGGTGGAGAAGCGCCCTCGGGTCTCTGGGTGGAGAAGCGCCCTCGGGTCTCTGGGTGGAGACGCGCCCTCGGGTCTGGGTGGAGAAGCGCCCTCGGGTCTCTGGGTGGAGAAGCGCCCTGGGGTCTCTGGGTGGAGAAGCGCCCTCGGGTCTCTGGGTGGAGAAGCGCCCTCGGGTCTGGGTGGAGAAGCGCCCTCGGGTCTCTGGGTGGAGACGCGCCCTCGGGTCTGGGTGGAGAAGCGCCCTCGGGTCTGGGTGGAGAAGCGCCCTCGGGTCTGGGGTGGAGAAGCGCCCTCGGGTCTCTGGGTGGAGAAGCGCCCTCGGGTCTCTGGGTGGAGAAGCGCCCTCGGGTCTCTGGGTGGAGAAGCGCCCTCCGGTCTCTGGGTGGAGAAGCGCCCTCGGGTCTGGGGTGGAGAAGCGCCCTCGGGTCTCTGGGTGGAGAAGCGCCCTCGGGTCTCTGGGAGGAGAAGCGCCCTCGGGTCTCTGGGTGGAGAAGCGCCCTCGGGTCTCTGGGTGGAGAGCGCCCTCGGGTCTGGGTGGAGAAGCGCCCTCGGGTCTGGGGTGGAGAAGCGCCCTCGGGTCTGGGGTGGAGAAGCGCCCTCGGGTCTCTGGGTGGAGAAGCGCCCTCGGGTCTCTGGGTGGAGAAGCGCCCTCGGGTCTCTGGGTGGAGAAGCGCCCTCGGTCTCTGGGTGGAGAAGCGCCCTCGGGTCTGGGTGGAGAAGCGCCCTCGGGTCTCTGGGTGGAGAAGCGCCCTCGGGTCTCTGGGTGGAGAAGCGCCCTCGGGTCTCTGGGTGGAGAAGCGCCCTCGGGTCTCTGGGTGGAGAAGCGCCCTCGGGTCTGGGTGGAGAAGCGCCCTCGGGTCTCTGGGTGGAGAAGCGCCCTCGGGTCTGGGTGGAGAAGCGCCCTCGGGTCTCTGGGTGGAGAAGCGCCCTCGGGTCTCTGGGTGGAGAAGCGCCCTCGGGTCTGGGTGGAGAGCGCCCTCGGGTCTGGGTGGAGAAGCGCCCTGGGTCTGGGTGGAGAAGCGCCCTCGGGTCTCTGGGTGGAGAAGCGCCCTGGGGTCTCTGGGTGGAGAAGCGCCCTCGGGTCTCTGGGTGGAGAAGCGCCCTCGGGTCTGGGTGGAGACGCGCCCTCGGGTCTCTGGGTGGAGAAGCGCCCTCGGGTCTCTGGGTGGAGAAGCGCCCTCGGGTCTGGGGTGGAGAAGCGCCTCGGGTCTCTGGGTGGAGAAGCGCCCTCGGGTCTGGGGTGGAGAAGCGCCCTCGGGTCTCTGGGTGGAGAAGCGCCCTCGGGTCTGGGTGGAGAAGCGCCCTCCGGTCTCTGGGTGGAGAAGCGCCCTCGGGTCTCTGGGTGGAGAAGCGCCCTCGGGTCTGGGTGGAGAAGCGCCCTCGGGTCTCTGGGTGGAGAAGCGCCCTCGGGTCTGGGTGGAGAAGCGCCCTGGGGTCTGGGTGGAGAGCCCGGGGAGCGG	18
Sscrofa11.1	1	1290751	1291750	999	127	127.127	21	21.021	GGCGGGGTGGGGAGCCACATCCTCACAGGGTTCCGGGGCATCCCAGGGGGCGGGCAGTGAGTGGGGGGGTGTCCCGGGGGGGTGGGCAGTGAGTGGGGGGTTGTCCTGGGGGGAAGGGCAGTGAGTGGGGGTGTCCCGGGGGGAAGGGCAGTGAGTGGGGGGTTGTCCTGGGGGGAAGGGCAGTGAGTGGGGGTGTCCTGGGGGGAAGGGCAGTGAGTGGGGGGGTGTCCCGGGGGGGTGGGCAGTGAGTGGGGGGGTGTCCCGGGGGGGTGGGCAGTGAGTGGGGGTGTCCTGGGGGGAAGGGCAGTGAGTGGGGGGGTGCCCCGGGGGGTGGGCAGTGAGTGGGGGGTTGTCCTGGGGGGAAGGGCAGTGAGTGGGGGTGTCCTGGGGGGAAGGGCAGTGAGTGGGGGGGTGTCCCGGGGGAGTGGGCAGTGAGTGGGGGGGTGTCCCGGGGGGGTGGGCAGTGAGTGGGGGTGTCCCGGGGGGAAGGGCAGTGAGTTGGGGGGTGTCCCAGGGGGGTGGGCAGTGAGTGGGGGTGTCCTGGGGGGAAGGGCAGTGAGTGGGGGGGTGTCCCGGGGGGGTGGGCAGTGAGTGGGGGGTTGTCCTGGGGGGAAGGGCAGTGAGTGGGGGTGTCCTGGGGGGAAGGGCAGTGAGTGGGGGGGTGTCCCGGGGGGGTGGGCAGTGAGTTGGGGGGTGTCCCGGGGGGGTGGGCAGTGAGTGGGGGTGTCCCGGGGGGAAGGGCAGTGAGTGGGGGTGTCCCGGGGGGAAGGGCAGTGAGTGGGGGTGTCCCGGGGGGAAGGGCAGTGAGTGGGGGTGTCCCGGGGGGAAGGGCAGTGAGTGGGGGTGTCCCGGGGGGAAGGGCAGTGAGTGCAGGTGGCCGGGAAGGTGTGGGTGACTGCCCCTCCACCTGCTTGTTTGGGAGCAGAGATGACAGGCCATTCATTCCCAGATTTCTTGAGAAACGCTGCAGCCAAGAGACAGGTGACAGCAGGAGGGGCCC	18
Sscrofa11.1	1	1496001	1497000	999	24	24.024	65	65.0651	CCCGATCCGGATCCGGATCCGGATCCGGACCCGGACCCAGACCCCGACCCCGACCCCGACCCGGATCCGGATCCGAATCCGGACCCCGACCCAGACCCCCACCCAGACCCGGACCCGGACCCGGACCCGGACCCAGACCCGGACCCCGACCCTGACCCTCACCCCGACCCTGACCCGTAACCGTGAGTCATGTCTGGACCGCGACTTCGACCCTCGCAGGTGAGCGTGTCCATCTCCGCGGCAGGGGGCGCCCCTTTCCTGCGAGCCGGCGGGGGATCCCTGGGGTCGCGGGCACAGGGCAGTAAGGCTGAGACCTCCACCGCCTTCACCTTCTTTCCCCCACCCACGTCGGTCCCAAGGGTTCAGGACCCTCCCCTGGGGCTGTGGTAACCCCGTCCCCTCGGTGGCTTCTTACCTAGAGACCCCGTGCGGGGTGGGTCAGGCTCCAGCCAGCCCTCCTAGAAGGAGCACCCAGCCCCGCCCCCCCCCAGCCCTCCGCTCCCTCCCTCTCCGCTCACTGCCCCAAGCCCCTCGTCCCGACGCCCCCCTCCGCCCCCTCTCCTGGCCCTGCTGCAGGTCCTCCGCTGTTCCCTCCCCTCCCCTGCCCTCGCTCCCCACCCTGACCCTCGCCCCCACCGGGATCCAGATCCCACCCGACCCCTGTGTGGCCGCAGGTTTTCTGAGCCTCTTTGGGTGGGCTAGACTCTAAAGGCTGCCTGAGGGGGACCAGGAGGAGCAGGAGGGGGGCCTCTAGGGTTTTAGGATTTCCTGTTTCCAGCGCCTGTGGCTGGTTGTTGCCACCAAAGCACTGAGGAAGTCGTCCAGGCGAGGGCACCTGCCCACCGCAGGGTCTGGGGTCCCCAGGGGGCTGGAGCTGCCCAGGTGGCAAGCTCGGGTTGTTTGGGGCGATTCGTGTGGGGGTGTTGGAGTGGCGTGGATGTTAGGTGACGAAATTTGCTGTTTCCAATTTCAAATCACCAGGTGGAGGGCGTCCCTTTGC	18
Sscrofa11.1	1	1597251	1598250	999	87	87.0871	12	12.012	GGCTGAGCCTGGCACTTCTCCTCAACGGGCTCTCTCACGACAGTTTGTCTTCTGGGTCTAAACGGACAAGGCGCTCTGTTCCCTGTGCAGTTATTTGAATGGGGAGGAACCCCTGATGTGCTGGAGGGGATGTCCCCCCCCCCAACCTGGGTCCCAGTCTTGCCTGTGGTGCTGAGGTGGAGGCCCTGTGGGAGGGGGGCTGCCTGCAGGGGCGCTGTGTGAGTGCTGGGGGGGGGGGTGCCGGGGGCAGGGGCGCTGCGTGAGTGCTGGGGGGTGGGGGGAGCCGGGGGCAGGGGTGCTGTGTGAGTGCTGGGGGGGTGGGGGGAGCCGGGGGCAGGGGTGCTGTGTGAGTGCTGGGGCGGTGGGGGGAGCCGGGGGCAGGGGTGCTGTGTGAGTGCTGGGGGCGGTGGGGGGAGCCGGGGGCAGGGGTGCTGTGTGAGTGCTGGGGGTGGGGGGGCCGGGGGCAGGGGCGCTGTGTGAGTGCTGGGGGGTGGGGGAGCCGGGGGCAGGGGTGCTGTGTGAGTGCTGGGGGGTGGGGGAGCCGGGGCAGGGGGCTGCCTGCAGGGGTGCTGTGTAAGTGCTGGGGGGTGGGGGAGCCGGGGGCAAGGGCGCTGTGTGAGTGCTGGGGCGGTGGGGGGAGCCGGGGGCAGGGGTGCTGTGTGATTGCTGGGGGGGGGGGGGGCCGGGGGCAGGGGTGCTGTGTGAGTGCTGGGGCGGTGGGGGAGCCGGGGGCAGGGCGCTGTGTGAGTGCTGGGGCGGTGGGGGGAGCCGGGGGCAGGGTGCTGTGTGAGTGCTGGGGCGGTGGGGGGAGTCGGGGGCAAGGGCGCTGTGTGAGTGCTGGGGGGGTGGGGGAAGAGCACGTGTCCCTCAGAAACCACGTGTGAGCAGTGCACGTGTGCATCAGCCAGGCTTCCCAAGTCCGCTGGGATGGGAAAAGCTCCCCCTGCCTTCTGTCTACACCTGCAGTAAGCCCAGTGCTAGAACCTATCTCCCCACGAAA	17
Sscrofa11.1	1	1698751	1699250	499	40	80.1603	11	22.0441	CCGCCGCCCCGCCCGCCGTGCGCGCCCCCGCGCCCGCGCGCCCGCGCCCGCACCTCCGGCCTCCGCTAGGTGCTGCTGCGCCCGCCCGCGCGCCGGGCGCCCGGCCGCCGGCGCCCGGGCCGGCGCGCGCGGGCGGGGCTGGGTCGCGACGGGCCGTTCCGGGTCCGACCGGTGGGCCGGGTTCGGATGGAGCCAGGTGCGGGCGGGCGGTGCGGGTCCCACCGGTGGGCCGGGTTCGCACGGAACCAGGTTCGGCTGGGCGGTACCGGGTCCGACCGGTGGGCGGGGTTCCGACGACAGAACTGGGTCTGGCCAGTGGGCGGGGTCGGGCGGGCGGTACGGGTCCGACCGGTGGGCGGGGTTCAGATGGAACCAGGTTCGGGCGGGCGGTACGGGTCCGACCAGTGGGCGGGGTTCCGACGGGCAGAACTGGGTCTGGCCAGTGGGCGGGGCTCGGGCGGGCGCTACTGGGTCCGACCGGCAGACCGGGTTCGGGCGAG	16	1698914	1709785	gene_id "ENSSSCG00000047676"; gene_version "2"; gene_source "ensembl"; gene_biotype "lncRNA";
Sscrofa11.1	1	2041501	2042500	999	72	72.0721	13	13.013	GGGGGGGGAGGAGGGAGGAGGAGGGAGGAGGAGGAGGGGGAGGAGGGAAGAGGGGGAGAAGGGAGGGAGGAAGAAGGGAAGAGGAGGGGGGAGGAGCAGGAGGAGGAGGGAGGTCTCGGCTGGCTAAAGGAGGGGCCTTGAGATGCCCAGGCTGCCCAGGCCTTCCAGTCGTGGCGTGCGCGCTTCCTCCCATGGACCCCAGACGTGCTGCGGAGAGATCCTGTTCCCTCCAGTGTGGAAGGAGGGGGTTAAGCCCAAAAGATAACCTGACGTAGAAAATCAATTTCCCGGCAGTGCTGGAAGGAGAGAAAAGCTGGAAGGAGAGAGGGAGGCTTAGGGGAGGAGGAGGGAGGGGTGTGGGGAGGGATGGGGGGGTGGGTGTGGGGGGAAGTTGTGGGGGGGAAGTTGTGGGGGGAAGGGTGTGGGGGAAGGTGCGGGGAGGGGGGAGGGGTGGGGAAGGATGTTGGTGGGAGTGGGGACTGTGGAAGAGTGGGGGGAGGGGTGGGTGGGGACTGTGGGGGACAGAGGGGGGAGGGGTGGGGAGGATGGTTGGGGGGACTGTGGGGGACAGAGGGGGGGTGTGGGGGAGGGAGGTGGGGGTGGGTTCTGTGAGCTGGGGTCTGAGGGGAGCAGGAAGGCGAGGAGGGTTCCGGGTCCGGCTCCCGAGTGCTCTCAGGGACACGGGAGAGTCTGGGCTTCTGCCTCCCGGTGGCCCAGGGACAGCTTCTCAGAAGGGAGAGATACCATCACCAACCACCCAGGCTGAGTTCGGTTGAACCCGTATTCACTCTCTTCCTAATGTCTGGTGTCGGTGAAGTTGGTGCGGGGAGAGGGGTGGGGGGAGAGGAGGTTTTTCAACATGTCGAGTTGTGCTCATGACAGTAGCGGAGCTTTGTGAATTTTATTTGAGATCCCAAACTGAAAGTTCTACCACTGACCACAGCTTCTAGATGGGGCCTCATTCTTACCAAAACTCTCAGCGAAATGAGAAACTGTGACA	15
Sscrofa11.1	1	2273751	2274750	999	23	23.023	64	64.0641	CTGTGTCCGTGTTGTGGGCACGCAGACCTTGCCGCCACCGTCCCAGGGTCAGCCAGCTCTGGACCGCTGGGAGCGCACCGTCCACAGGCAAACCACCCATTCGGAGCCCGTGTCCCAACCGCTTCCTCCAGGCCACTGTCCCCCCACCCCTCACCCAGGCCAGGGAGCAGACCACTAGCGACAGCCCTGGGCCCCAGCACCTCCTGAGCCTGGGCGCCCAGGCCGGCCTGTTCCTTCCCGGGAGACATCAGTGAGGGAGCTCGTCTGCCCCCACCCTCCGCCTCCCGCATCTGTGTCCCCCCACCCTCCGCCTCCCGCGTCTGTGTCCCCCCACCCTCCGCCTCCCGCGTCTGTGTCCCCCACCCTCCGCCTCCCGCGTCTGTCTCCCCCCCACCCTCCGCCTCCCGCGTCTGTCTCCCCCCCACCCTCCGCCTCCCGCGTCTGTCTCCCCCCACCCTCCGCCTCCCGCGTCTGTCTCCCCCCTCCCTCCGCCTCCCTCGTCTGTCTCCCCCCACCCTCCGCCTCCCGCGTCTGTCTCCCCCCTCCCTCCGCCTCCCGCGTCTGTCTCCCCCCACCCTCCGCCTCCCGCGTCTGTGTCCCCCCCACCCTCCGCCTCCCGCGTGGCCCCTCCTCCTGGGAGCTGTGGGAGGCAAACCGTCTTGTCCAGTAATAACAAGGTCCGTGCTGGAAAACACCAGCACTTACTTTTAACACGCTCAGCACGTGTCTGGTAGGAAATGAGAAACAGCGAGGCCGCGTTCTGCCTTTGCGAGAGCGCGCCAGGCGGGGTGGACATGGGAGAAGCTGTAATCAGGCCACGGGCGCCGAGCCTGCTGGGGGCCGAGAGCCTGCGGCGCGGGGGGGTTGGAAGCAGGCCCCCCGGGGCGTTGGGGGTAGTCAGGGGCGCCTTGTGGGTCAGGCTCGCACCCTGAGCAAAGATTCCCTCTCCTCGCGGGCGGGCTTCGTCGTTTCCAACCCTTTAGCACCTGCATGTTGCGGG	15
Sscrofa11.1	1	2609001	2609500	499	5	10.02	43	86.1723	GGACTAGAAAGGCTTTGGGGGTGACGCGAAGGGAACGGTGCTTTCTGAGCACAAGTGAGGCATCTCCAGCAGCACTGAGACGGGAATGGCTGGGTGGGCCTGATGTCCAGGTGTCCTGCAGCCGCCCCATCACTAAGCCCAGCCCCCATCCTGAGCCCATCCCCCATCACTGAACCCAGCCCCCATCACTGAACGCACCCCCATCACTGAGCCCAGCCCCCCATCACTGAACCCACCCCATCACTGAGCCCAGCCCCCATCACTGAGCCCAGCCCCCCATCACTGAGCCCAGCCCCCATCACTGAACACAGCCCCTCGTCACTGAACCCAGCCCCCATCACTGAGCCCACCCCCATCCTGAGCCCAGCCCCCCATCACTGAACCCAGCCCCCCATCACTGAACCCAGCTCCCATCACTGAGCCCAGCCCCCATCACTGAGCCCAGCCCCCCATTGCTGAACCCAGCCCCCATCACTGAGCCCAGCCCCCATCCTGAGCCC	15
Sscrofa11.1	1	3456251	3456750	499	63	126.253	0	0	CTTAAAAACTGGAGAGAGAAGGAGAGGGAGAGAGAGTGGGAGGGAGAGAGAAGAGGGAGGGAGAGAGAGGGGGAGGGAGAGAGGGACTGGGAAGGAGAGAGGGGGAGGTAGAGAGGGAGAGAGGAGGGAGAAGGGAGAGAGAGATGGGGGGAAGGGGAAAGAGAGGGAGAGGGAGGGGGAGGGAGAAAGACGGGGGATAGAGGGGAAGGGAGAGGGGGGAGGGAGAGAGGGAGGGAGAGAGAGAAGGGGGAAGGGGAGAGGGAGGGGGAGGGGGAGGGGGAGGGAGAAAGATGGGGAGGGGAGGAAGGGGAGGGGAGGAAGAGGGGGATGAAGAGGGGGGAGGGGAGGAAGAGGGGAAGGGAGGAAGAGGGGGAGGGGAGGAAGAGGGGGAGGGGAGGAAGAGGGGGAGGGAGGGGAGGGAGAGGGAGACGGGAGGGGAAGGGGAGAGGAGGGAGAAAGACGGGGAGGGGAGGAAGGGAGGGGGAGGAAGAGGGGGAGGA	14
Sscrofa11.1	1	6754751	6755250	499	55	110.22	1	2.00401	GAGCTTTGGTAGAAGATGGATGGATGTTGGGTGGATGTTTGGTGCAGGTTGGATCTTGGGTGGATGTTTGATAGAGATGGATGGACATTAGGAGAAAGAGGGATGGATGTTGGATGGATGTTGGGTGAAGGATGGATGGATTTGGGGTGGACGAGTGGAAGGATATTGGAGGGATTGTGGTGCAGGATGGATGGATGTTGGTTGAAGGATGGATAAGGATGGTGTGGGAGGATGGATCTGGGTGGAGGGAGGGATGGATTGGGAGGGGATGGGGGGGGGGGGGGGGGGGGGGGGGGGGGGGGGGGGGGGGGGGGGGGGGGGGGGGGGGGGGGGGGGGGGGGGAGGGGGGGGGGGGGGGGGGGGGGGGGGGGGGGGGGGGGGGGGGGGGGGGGGATGGTGGGTGGGATGGATGTTGGTGGGTGAGGATGGATAGATGTTGGATGGCTGTCTGGTGCAGGACGGATGGCGTAGTTGATACGTGTTTCCCTCCATAGCCAGTT	14
Sscrofa11.1	1	7996001	8002000	5999	630	105.018	1	0.166694	TGGAAAGGAGTGGATGGAGGGGAGTGGAGGGAGGGAGTGGATGGAGGGGAGTGGAGGGAGGGAGTGGATGGAGGGGAGTGGATGGAGGGAGTGGATGGAGGGGAGTGGATGGAGGGAGTGGATGGAGGGAGTGGATGGAGGGAGTGGATGGAGGGAGTGGAGGGAGGGAGTGGATGGAGGGAGTGGAGGGAGGGAGTGGAGGGAGGGGAGTGGATGGAGGGAGTGGAGGGAGGGAGTGGAGGGAGGGAGTGGATGGAGGGGAGTGGATGGAGGGGAAGTAGATGGAGGGGAGTGGATGGAGGGAGTGGAGGGAGGGAGTGGATGGAGGGGAGTGGATGGAGGGGAAGTGGATGGAAAGGAGTGGATGGAGGGGAGTGGAGGGAGGGAGTAGATGGAGGGGAGTGGAGGGAGGGAGTGGATGGAGGGGAGTGGATGGAGGGAGTGGATGGAGGGAGTGGAGGGAGGGAGTGGATGGAGGGAGTGGATGGAGGGGAGTGGAGGGAGGGAGTGGATGGAGGGGAGTGGATGGAGGGGAGTGGATGGAGGGAGTGGATGGAGGGGAGTGGATGGAGGGAGTGGATGGAGGGAGTGGATGGAGGGAGTGGAGGGAGGGAGTGGAGGGAGGGAGTGGAGGGAGGGGAGTGGATGGAGGGAGTGGAGGGAGGGAGTGGAGGGAGGGAGTGGATGGAGGGGAGTGGATGGAGGGAGTGGATGGAGGGGAGTGGATGGAGGGAGTGGAGGGAGGGAGTGGAGGGAGGGAGTGGAGGGAGGGAGTGGAGGGAGGGGAGTGGAGGGAGGGAGTAGATGGAGGGGAAGTGGATGGAGGGAGTGGATGGAGGGAGTGGATGGAGGGAGTGGATGGAGGGAGTGGATGGAGGGAGTGGATGGAGGGGAAGTGGATGGAGGGGAAGTGGATGGAGGGGAAGTGGATGGAAAGGAGTGGATGGAGGGGAGTGGAGGGAGGGAGTGGATGGAGGGGAGTGGAGGGAGGGAGTGGATGGAGGGGAGTGGATGGAGGGAGTGGATGGAGGGGAGTGGATGGAGGGAGTGGATGGAGGGAGTGGATGGAGGGAGTGGAGGGAGGGAGTGGAGGGAGGGAGTGGAGGGAGGGGAGTGGATGGAGGGAGTGGAGGGAGGGAGTGGATGGAGGGAGTGGATGGAGGGGAGTGGATGGAGGGGAGTGGATGGAGGGGAGTGGAGGGAGGGGAGTGGATGGAGGGAGTGGAGGGAGGGAGTGGAGGGAGGGAGTGGATGGAGGGGAAGTAGATGGAGGGGAGTGGATGGAGGGAGTGGAGGGAGGGAGTGGATGGAGGGGAGTGGATGGAGGGGAGTGGATGGAGGGAGTGGAGGGAGGGAGTGGATGGAGGGAGTGGAGGGAGGGAGTGGAGGGAGGGAGTGGATGGAGGGAGTGGAGGAGGGAGTGGAGGGAGGGAGTGGATGGAGGGGAGTGGATGGAGGGAGTGGAGGGAGGGAGTGGAGGGAGGGAGTGGATGGAGGGAGTGGAGGGAGGGAGTGGAGGGAGGGAGTGGATGGAGGGAGTGGATGGAGGGGGAGTGGATGGAGGGGAAGTGGATGGAGGGGAAGTGGATGGAAAGGGAGTGGATGGAGGGGAGTGGAGGGAGGGAGTGGATGGAGGGGAGTGGAGGGAGGGAGTGGATGGAGGGGAGTGGATGGAGGGGAGTGGAGGGAGGGAGTGGAGGGAGGGAGTGGATGGAGGGAGTGGAGGGAGGGGAGTGGATGGAGGGAGTGGATGGAGGGGAGTGGAGGGAGGGAGTGGAGGGAGGGAGTGGAGGGAGGGAGTGGATGGAGGGGAGTGGATGGAGGGAGTGGATGGAGGGAGTGGAGGGAGGGAGTGGATGGAGGGAGTGGAGGGAGGGAGTGGAGGGAGGGAGTGGAGGGAGGGAGTGGAGGGGAGGGGAGTGGAGGGAGGGAGTGGAGGGAGGGAGTGGAGGGAGGGAGTGGAGGGAGGGGAGTGGATGGAGGGAGTGGATGGAGGGGAGTGGAGGGAGGGAGTGGAGGGAGGGAGTGGAGGGAGGGAGTGGAGGGAGGGAGTGGAGGGAGGGAGTGGATGGAGGGGAGTGGATGGAGGGGAGTGGAGGGAGGGAGTGGAGGAGGGGAGTGGATGGAGGGAGTGGAGGGAGGGAGTGGAGGGAGGGAGTGGATGGAGGGGAGTGGATGGAGGGGAAGTAGATGGAGGGGAGTGGATGGAGGGGAGTGGATGGAGGGAGTGGATGGAGGGAGTGGATGGAGGGAGTGGATGGAGGGAGTGGATGGAGGGAGTGGATGGAGGGAGTGGAGGGAGGGAGTGGATGGAGGGAGTGGAGGGAGGGAGTGGAGGGAGGGAGTGGAGGAGGGAGTGGAGGGAGGGAGTGGAGGGAGGGAGTGGGATGGAGGGGAGTGGATGGAGGGGAAGTAGATGGAGGGGAGTGGATGGAGGGAGTGGAGGGAGGGAGTGGAGGGAGGGAGTGGAGGGAGGGGAGTGGATGGAGGGAGTGGAGGGAGGGAGTGGAGGGAGGGAGTGGATGGAGGGGAGTGGATGGAGGGAGTGGATGGAGGGAGTGGATGGAGGGGAGTGGATGGAGGGAGTGGAGGGAGGGAGTGGAGGGAGGGAGTGGAGGGGAGGGAGTGGAGGGAGGGGAGTGGAGGGAGGGAGTGGAGGGAGGGAGTGGAGGGAGGGAGTGGAGGGAGGGAGTGGATGGAGGGAGTGGAGGGAGGGAGTGGATGGAGGGGAGTGGATGGAGGGAGTGGAGGGAGGGAGTGGATGGAGGGAGTGGAGGGAGGGAGTGGAGGGAGGGGAGTGGATGGAGGGAGTGGAGGGAGGGAGTGGAGGGAGGGAGTGGAGGGAGGGAGTGGAGGGAGGGAGTGGAGGGAGGGAGTGGAGGGAGGGGAGTGGATGGAGGGAGTGGAGGGAGGGAGTGGAGGGAGGGGGAGTGGATGGAGGGAGTGGAGGGAGGGAGTGGAGGGAGGGAGTGGATGGAGGGAGTGGAGGGAGGGAGTGGAGGGGAGGGAGTGGATGGAGGGAGTGGATGGAGGGAGTGGATGGAGGGGAGTGGAGGGAGGGGGAGTGGATGGAGGGAGTGGAGGGAGGGAGTGGAGGGAGGGGAGTGGATGGAGGGAGTGGAGGGAGGGAGTGGAGGGAGGGAGTGGAGGGAGGGAGTGGATGGAGGGAGTGGAGGGAGGGAGTGGGAGGGAGGGGAGTGGATGGAGGGAGTGGAGGGAGGGAGTGGAGGGAGGGGAGTGGATGGAGGGAGTGGAGGGAGGGAGTGGAGGGAGGGAGTGGAGGGAGGGAGTGGATGGAGGGAGTGGAGGGAGGGAGTGGATGGAGGGGAGTGGATGGAGGGGAGTGGAGGGAGGGAGTGGAGGGAGGGAGTGGATGGAGGGGAGTGGAGGGAGGGGAGTGGAGGGAGGGAGTGGAGGGAGGGAGTGGATGGAGGGGGAGTGGATGGAGGGAGTGGAGGGAGGGAGTGGAGGGAGGGGAGTGGATGGAGGGAGTGGAGGGAGGGAGTGGAGGGAGGGGAGTGGATGGAGGGAGTGGAGGGAGGGAGTGGAGGGAGGGAGTGGAGGGAGGGAGTGGATGGAGGGAGTGGAGGGAGGGAGTGGAGGGAGGGGAGTGGATGGAGGAGTGGAGGGAGGGAGTGGAGGGAGGGGAGTGGATGGAGGGAGTGGAGGGAGGGAGTGGAGGGAGGGAGTGGAGGGAGGGAGTGGATGGAGGGAGTGGAGGGGGAGGGAGTGGATGGAGGGGAGTGGAGGGAGGGAGTGGAGGGAGGGAGTGGATGGAGGGGAGTGGAGGGAGGGAGTGGAGGGAGGGAGTGGAGGGAGGGAGTGGAGGGAGGGAGTGGATGGAGGGGAGTGGATGGAGGGGAGTGGAGGGAGGGAGTGGAGGGAGGGAGTGGATGGAGGGAGTGGATGGAGGGGGAGTGGATGGAGGGAGTGGATGGAGGGGAGTGGATGGAGGGAGTGGATGGAGGGGAGTGGAGGGAGGGAGTGGAGGGAGGGAGTGGATGGAGGGAGTGGATGGAGGGGAGTGGATGGAGGGAGTGGATGGAGGGAGTGGAGGGAGGGAGTGGAGGGAGGGAGTGGATGGAGGGAGTGGATGGAGGGAGTGGATGGAGGGAGTGGATGGAGGGAGTGGATGGAGGGGAGTGGATGGAGGGAGTGGATGGAGGGGAGTGGAGGGAGGGAGTGGATGGAGGGGAGTGGATGGAGGGAGTGGATGGAGGGAGTGGAGGGAGGGGAGTGGAGGGAGGGGAGTGGAGGGAGGGAGTGGATGGAGGGGAGTGGATGGGAGGGGAGTGGATGGAGGGAGTGGATGGAGGGGAGTGGATGGAGGGAGTGGATGGAGGGGAGTGGAGGGAGGGAGTGGAGGGAGGGAGTGGATGGAGGGGAGTGGAGTGGAGGGGAGTGGATGGAGGGGAGTGGATGGAGGGGAGTGGAGGGAGGGAGTGGATGGAGGGGAGTGGATGGAGGGGAGTGGAGGGAGGGAGTGGATGGAGGGGAGTGGAGGAGGGGAGTGGAGGGAGGGAGTGGAGGGAGGGAGTGGATGGAGGGGAGTGGATGGAGGGAGTGGAGGGAGGGAGTGGAGGGAGGGGAGTGGATGGAGGGAGTGGAGGGAGGGAGTGGAGGGAGGGGAGTGGATGGAGGGAGTGGAGGGAGGGAGTGGAGGGAGGGAGTGGAGGGAGGGAGTGGATGGAGGGAGTGGGAGGGAGGGGAGTGGATGGAGGGAGTGGAGGGAGGGAGTGGAGGGAGGGGAGTGGATGGAGGGAGTGGAGGGAGGGAGTGGAGGGAGGGAGTGGAGGGAGGGAGTGGATGGAGGGAGTGGAGGGAGGGAGTGGATGGAGGGGAGTGGATGGAGGGGAGTGGAGGGAGGGAGTGGAGGGAGGGAGTGGATGGAGGGGAGTGGAGGGAGGGGAGTGGAGGGAGGGAGTGGAGGGAGGGAAGTGGAGGGAGGGAGTGGATGGAGGGGAGTGGATGGAGGGAGTGGATGGAGGGGAGTGGAGGGAGGGAGTGGAGGGAGGGAGTGGATGGAGGGAGTGGATGGAGGGGAGTGGATGGAGGGAGTGGATGGAGGGGAGTGGATGGAGGGAGTGGATGGAGGGAGTGGATGGAGGGGAGTGGAGGGAGGGAGTGGGAGGGAGGGAGTGGAGGGAGGGAGTGGATGGAGGGGAGTGGATGGAGGGAGTGGAGGGAGGGAGTGGAGGGAGGGAGTGGATGGAGGGAGTGGATGGAGGGAGTGGATGGAGGGAGTGGATGGAGGGGAGTGGATGGAGGGAGTGGATGGAGGGGAGTGGAGGGAGGGAGTGGATGGAGGGGAGTGGATGGAGGGAGTGGATGGAGGGGAGTGGAGGGAGGGGAGTGGAGGGAGGGAGTGGAGGGAGGGAGTGGATGGAGGGGAGTGGATGGAGGGGAGTGGATGGAGGGAGTGGATGGAGGGGAGTGGAGGGAGGGAGTGGATGGAGGGGAGTGGATGGAGGGGAGTGGAGGGAGGGAGTGGATGGAGGGAGTGGATGGAGGGGAGTGGATGGAGGGAGTGGATGGAGGGAGTGGAGGGAGGGAGTGGAGGGAGGGAGTGGAGGGAGGGAGTGGAGGGAGGGAGTGGATGGAGGGAGTGGATGGAGGGAGTGGATGGAGGGAGTGGATGGAGGGGGGAGGATGGCGGGGAGTGGAGTGAGGACCATGGGGACGGCTTATGAACTGTAATGAGGAACCTCAGGGAGCTGACAGGGAATCAGACAGCTTGGGGGGCTGGGGGATGGGAGTGGGGGGGCACATTTTTCTCGTTGATAATCTGAGATTGAAGGACATTCCTTCTTACATTCCTACCTAGATACTTAGCTGTACAGTTACCCACTTGACTAACACTTACTGTGGGCCTGCTCTGTGCGGCTCTGTGACAACCAGGAGCTGGTGGCAGGGATGCTAGTGTGTGTGCGTGTGTGTGCGTGTGTGTGTGTGTTGGGGTGGTGACCAGATCATGGAGGGGCTTGGAGACCACATGTCACC	14
Sscrofa11.1	1	8403751	8404750	999	25	25.025	66	66.0661	TTCCTCTGCGGCCCAGATACCCAGCAGGTGAAGCTTCACCTGCCCGCGTGGCCGCCCCGGCTGCTCCGCGACCTTCCTCTTTACACTTTGCCCCTTCGGGTCCCTCTCCCAAAGTGCCCGCGGAGCCCGGGCTGCGCCGCTTGCCGGCCCGGGCGGCCCTCGCCGTTCCCGGGCGGGGACAGTTTTTAAAAAATGTTTCTCAAAGGCTTGAAGGTTGCGGTTTCAGCCCTGGAGCAAACGGTTGCTTCACGAAGTGAAACTTGCTGTCGGTCTCCTGGGCTCCCCGCTGGCTTCCTGGAGGCCGGGAGGAGTCCCTCGGCCGCCCCCCGCCCCGGCTCCCTCGCCGCGGGTTCCTGCGGCCCCTCCCCGCCGCACCCCCCGCCCTCCCCTCCCCCCAGTCGCCCCCCCCGCCCTCCCCTCCCCCCCAGTCGCCCCCCTCCCCCCCAGTCGCCCCCTCCCCTCTCCCCCCCTCTTCCCCCCCTCCCCTCCTTTCCCCCCCTCCTCTCTCCCCCCTCCCCTCTCCTCCTCCCCTCCCCCCCGTCGCCCCCCGCCCTCCCCCTCCGCGCAAGTCCCGCCCGCCCGGCCCGTGGTAATTGCAGGTTGGGCGGTGACTCATCCCGGCGCCCGCCCGGCCGGTTCTTAAGCAGCAGCGCGGGGCGGGCGCCGAGTCCCGGGCGCGGCGGCGGGAGCAGGAGGCGGGCGGCTCTGCTCTAAAGGGGGTTTCCTCTGCCTGCAGGTCGGGAGAACCGTTTCAGCTGCTGCTGGAGATTGTGTTTCCAGGGATTGCGGAAAACCCATCAGGAACCGAAAATGCCGAAACCAGTACGTAACCCAGTTTCTGGGCTGGGTCGGATGCTTCGGGCTTTATTTTCAAGTAGAATTAGCCGGGCGAGGTTTGGGGGCAGTTTTTTGTAGAATAGGGTTCTTTGCTAAACGGATGAGAAGGCGGGGGTGGGGAGTTGTGTCCTCTCTTTTCATGTGTTGGTCCTTTGTGAAATGC	14
Sscrofa11.1	1	8543251	8543750	499	43	86.1723	4	8.01603	TCCAGAAGTTCACATTCCAACCCGAAAGGGGACATGCGAACAAATAAATTACAACCCGGTGGGATGAGTCTAAACACACACGGATCTACAGAGGAGACGCTCAGAGGAAGAGGGCAATCCCTCCATGTGGAGACAGAGAAGTGGCTGGCGAGAAGGGGGGAGTTGGGGGATGGGGGAGGAGGGGGGAGTTGAGGGATGGGGGAGGGGGGAATTGAGGGGTGGGGGGAATTGAGGGGTGGGGGTGGGAGGGGGGAGTTGGGGGGGGAGTTGGGGAGGGGGGAGTTGGGGAGGGGGGAGTTGGGGGATGGGGTGGGGGAGAGGGGGGATGGGGTGGGAGGAGGGGCAGCAGGGAAGGCGTGGGGGAGGGGTGGGAAACGCGCGCCGGCTTTGCTGGGGAACAAACATCCAATCACCGGCTGAGCTTTGGCCCCGCGCTTGCTTGCTTTCCTCGTCCTCGCAGCCAAGACGGACTTTGGCTTTTTAATCCGACAAGGGCGCAA	14
Sscrofa11.1	1	11886251	11886750	499	11	22.0441	40	80.1603	CCCTCGGCTCACCGCCGGGGGAAGAGAGCGCGGTGAACAAAGCGGAGGAGTGGGCCGGCCCGCCCGCCCGGAGCCGGGGTCCGGCCCTCGCCCCCCGCCGCCCCCCTTACCTGGGTGGAGCGCCCGGCACCCGCCCGGGCTCCCCGCCCGCGACACGGCCGTTCCCGCGGGAGTCCCGGGGGCACGCGGGGCGGCGCCGGTCGAGTTGGAGAAGTTGCCGGAGCCACTTCGTGCCCCGCGGGCGCTAAGCCTCCGGCGGCCGCAGCTGCCCCTCGCCCCGCGCGCCGCGCCTTTGGCGGCGAGAGCGGCCGCACCTTCCTCCAGGGCTGCTCGGCCCGCCTCCTCCCCGCCCCCGCCGCCCGGCCCGGCCCGCCCCCCCGCCCCCCCGAAGCCCCCCGAACCCGCGCTGATCCCCCGCTGCGCCCACCCGGGCGGCCCTGCTCTCCCGCCTGCCCAGCCCGGCTGGCGCTTTCTTTTTACGACGTCCCAACGAAAGAACA	14
Sscrofa11.1	1	14725001	14726000	999	2	2.002	90	90.0901	TCACCCTTCCCGCTTTGTTCCAGCATTGTTCCATCCCAAGAGGCACAACGGTGTCCCCAGGGTCCCCGAGGCGCTTTCATTGTGGACTGCCTCCCTTGTCTCTCTCTCTCTCTCTCCCCCTCTTCAAGCCTCCAGTGCAGCCCAGAGAGCAAGCCCTTCTAAGACTCCCTCCTCTCCTCCCCAGCTTCTCCCTCTTCCCCAACTCCCCCCTCCTCCCCAACTTCTCCCCCCTCCTCCCCAACTTCTCCCCCCTCCTCCCCAACTTCTCCCTCCTCCTCCCCAACTTCTCCCCCCTCCTCCCCAACTTCTCCCTCCTCCTCCCAACTTCTCCCCCCTCCTCCTCAACTTCTCCCCTCTCCTCCCAACTTCTCCCCTCTCCTCCCAACTTCTCCCCCTCCTCCCCAACTTCTCCCCCCTCCTCCCCAACTTCTCCCCCTCCTCCCCAACTTCTCCCTCCTCCTCCCAACTTCTCCCCCCTCCTCCCAACTTCTCCCCCTCCTCCCCAACTTCTCCCCTCTCCTCCCCAACTTCTCCCCCCTCCTCCCAACTTCTCCCCCTCCTCCCCAACTTCTCCCCCCCTCCCCAACTTCTCCCCCTCCTCCCAACTTCTCCCCCTCCTCCCAACTTCTCCCCCTCCTCCCCAACTTCTCCCCCCTCCTCCCCAACTTCTCCCCCTCCTCCCCAACTTCTCCCCCCTCCCCAACTTCTCCCCCTCCTCCCAACTTCTCCCCCTCCTCCCAACTTCTCCCCCTCCTCCCCAACTTCTCCCCCCTCCTCCCAACTTCTCCCCCTCCTCCCAACTTCTCCCTCCTCCCCTCCAACGTCCTCCCCCCAAGCACACGTTCCTCCCTACTTTACAGCATCTATGCTAAGTCTCGCCAATTTCGACGACGCCTCAGTTCTTTGCTCCACTTTGAAGGACTTTCCTGGCCCTCCTGCTTTTCCTTATTCCTACACCTGCTTTTGGTTTCCACGGCCGCACCAGCGCCTTCAGGGGACC	13
Sscrofa11.1	1	16118251	16118750	499	14	28.0561	44	88.1764	CAGTCCCTCCTGCTTGAAGCAGTCGTGGGTCAGATTCCCAGGCTGTTGCTGGACTATGTCCTCAAGCCAGGGATAAGGGGCCAGTTGGAGGGGGAAGGAAATAGGGCCCCTTCATAGGTGGGAGGGTGTGGGAGGTCCTGGGCCTCTAGGGGCCCCAGGGAGATGGGTAATAAAGAGTATTGTAACCACAAGCAGGACCCTATGGGGCGATCTGGGGACAGGCACCACCCAGGCCCCCCTCCCCCCCACCCTGTCCCTCTGTCTCCCAACCCCTTAGACGCCCCCTCTAACCTCCTCCCCCTCCCTCCTAAGCCCCCATACCCTCCTCGCCCACCACCCTCTTCCCACCCCCACCCCACCCCCACCACGCCCGCCGACAAGCCCGCCCACTCTACCCCACTCCCCATCCCCCCGCCCCCTCCGCCCACTCTACCCCCCCACCCCCACCCTGCCGCCCCTACACCCCACCCCCTATCCCCCTCGCCCACCCCGTCTGGTTG	13
Sscrofa11.1	1	16466001	16466500	499	7	14.0281	48	96.1924	GTTAGACCTTAGACTCCCATTGTTCATCCTGGGAGGCTCCCCCTTCCCCCCTTCCCCCCTCCCCTCTCCCCTCCCCTCCCCCTCCTCTCCTCCTCTCCTGTGAGCCTCCCTCTCCTCCTGCCCCTCCCCTTCCTCTCCTGGGAGCCTCCCCTCCCCGCCACTCGGGAGCCTCTCCTCCCCCACCCTTACCCCTCCCCCTCCCCTCCTGGGAGCCTCCCCCTCCCCCCTGCCCCTCTCCCTCCCCTCCTGGGAGCCTCCCCTCCCCGCCCCTCCCCTTCCTCTCTTGGGAGCCTCCCCCTCCCCCTCCCCTCCCCCGCCCCTCCCCCCTCCCCTCCCCCCGCCCCTCCCCCCGCCCCTCCCTCTCCTCTCCTGCCGTCCCGTCAGCGGAGCCCATCTCCACAGCCTTGCCCCTGCGCACAGGATGCTGTGCCGCGCTGACGACCGACGGTCAGAGCTCAGGAGACTTGGGAAGATTTTCCAAGTGTTACTAAACATCTGTG	13
Sscrofa11.1	1	52997751	52999250	1499	40	26.6845	104	69.3796	AGGCGACCCAGCGGTCCCCCGGCGCTGCCCGGGAGGCGGCGGCCCAGCGGTCCCCCGGCGCTGCCCGGGAGGCGGCGGCCCAGCGGTCCCCCGGTGCTGCCCGGGAGGCGGCGGCCCAGCGGTCCCCCGGCGCTGCCCGGGATGCCAGGACCCAGCGGTCGCCCGGCGCTGCCCGGGAGGCGGCGACCCAGCGGTCCCCCGGCGCTGTCCGGGAGGCGGCGACCCAGCGGTCCCCCGGCGCTGCCCGGGAGGCGGCGACCCAGCGGTCGCCCGGCGCTGCCCGGGAGGCGGCGACCCAGCGGTCGCCCGGCGCTGCCCGGGAGGCGGCGACCCAGCGGTCGCCGGGAGCAGCCCGGGAGGCGGCGACCCAGCGGTCCCCCGGCGCTGCCCGGGAGGCGGCGACCCAGCGGTCCCCCGGCGCTGCCCGGGAGGCGGCGACCCAGCGGTCCCCCGGCGCTGCCCGGGAGGCGGCGACCCAGCGGTCGCCCGGAGCAGCCCGGGAGGCGGCGACCCAGCGGTCGCCCGGCGCTGCCCGGGAGGCGGCGACCCAGCGGTCCCCCGGCGCTGCCCGGGAGGCGGCGACCCAGCGGTCGCCGGGAGCAGCCCGGGAGGCGGCGACCCAGCGGTCCCCCGGCGCTGCCCGGGAGGCGGCGACCCAGCGGTCCCCCGGCGCTGCCCGGGAGGCGGCGACCCAGCGGTCGCCCGGAGCAGCCCGGGAGGCGGCGACCCAGCGGTCGCCCGGAGCAGCCCGGGAGGCGGCGACCCAGCGGTCCCCCGGCGCTGCCCGGGAGGCGGCGACCCAGCGGTCCCCCGGAGCAGCCCGGGAGGCGGCGACCCAGCGGTCGCCGGGAGCAGCCCGGGAGGCGGCGACCCAGCGGTCCCCCGGAGCAGCCCGGGAGGCGGCGACCCAGCGGTCCCCCGGCGCTGCCCGGGAGGCGGCGACCCAGCGGTCCCCCGGCGCTGCCCGGGAGGCGGCGACCCAGCGGTCCCCCGGCGCTGCCCGGGAGGCGGCGACCCAGCGGTCGCCGGGCGAAGCCCGGGAGGCGGCGACCCAGCGGTCGCCCGGCGCTGCCCGGGAGGCGGCGACCCAGCGGTCCCCCGGCGCTGCCCGGGAGGCGGCGACCCAGCGGTCGCCCGGCGCTGCCCGGGAGGCGGCGACCCAGCGGTCCCCCGGCGCTGCCCGGGAGGCGGCGACCCAGCGCTCCCCCGAAGCTACCCAGGACCTGGTTACCAGGTTTTGAAGGCGTTTCAAGCCCTGGAGCAAGAGAGCCAGGAGAAGTCAAAGTGGAAGGAAGCCTCTGCCTGGAACCCTATTCTGTTAGGTCCCGCTTCTGCCGCAGAAGCTGAGAAAAGAATGGTGCGGGTTATTCTTGGTTTCCCCTCTCCCCATCACTCCCTGTTAAATGTTTGTAAACACCAATTTAAAGAATTCTAATAAAGAATTGAATTTCCCTAACGTTGGCTTATTGGTTGGGGAAGGGAAGTGAGATGCAAATTCCA	13	52996822	52999185	gene_id "ENSSSCG00000058051"; gene_version "1"; gene_source "ensembl"; gene_biotype "protein_coding";
Sscrofa11.1	1	55355001	55355500	499	47	94.1884	0	0	TGACTGGATTAGGAAGATGTGGTATATATACACAATGGAATACTACTCAGCCATAAAAAAGAACGAAATAATGGCATTTACAGCAACATGGATGGAACTAGAGACTCTCATCCTGAGTGAAGTGAGTCAGAAAGAGAAAGACAAATACCATATGATATCACATATCTGGAATCTAATTTATGGCACAAATGAACCTTCCACAGAAAAGAAAGTCATGGACTTGGACACAGACTTGTGGTTGCCAAGGGAGAGGGAGGGGGGAGGGGGGAGGGGGGAGGAGGGAGGGGGGAGGGGGGAGGAGGGAGGAGGGAGGGGGGAGGGGGAGGAGGGAGGAGGGAGGGGGAGGGGGAGGAGGGAGGGGGAGGGGGGAGGAGGGAGGGGGGAGGAGGGAGGAGGGAGGGGGAGGGGAGGGGGAGGGGAGGGGAGGGGGAGGAGAGGGGAGGGGGGAGGGGGAGGGGAGGGGAGGGAAGGGTGGATGGGGAGCTTGGGGTTAATAGATG	12
Sscrofa11.1	1	108839501	108840000	499	2	4.00802	41	82.1643	TCCTGCTCGGATTCCCAGGTTCTCACCTCTCTTGTCCCTTGTGTCCTCTGTCCCTTTACTTCATGGACCTCCCATTCCCATTCCCCTAACCCTTCATTTCCCCCTTCACATTTCCTTCCTCCTTCCTGTCTTTCAATCCGTTTCACACCCACTACCCTTTATCTCTCTCCAGGAGGTTTCCTGTGTGCCCCCCCCACACACTTTGTCCCTCTAAGACGCCTCCCTGTCACACTCCCAACTCTCTCATTTCCCCAAATACCCCTAGTCCTGTTCCTCTGGTTCCCCTTCCCCTTCCTTTACCCCCAAGTTCCTCCCTTCAACCTCTCCCCCCACACACCAGCTCATGTCCCCGCCTGCCCCTTTCCCACGGACCTCGCCGCCCTGCCGTTCCCAGGGTCCCCTCCCTGGGGCTCCCGAGCCACCCCCCCGCACGCTCTCGGCCCCTCGCACCCGCCCCCCATTTCTCACTCCCCGTCCCCGGCCGCGTCCCCTCCCTCACC	12
Sscrofa11.1	1	138341751	138342250	499	40	80.1603	6	12.024	CGGGCTGCGGCGTGTGTGTGCCCGGCAGCTGCGCCTAAGACGTGGTGAGGACTGCGGGCGGCACGGTCTGGTCTGCGGGGCCGGCGTCTCAGCGAGGGAGCCGGGTCGGGGCTGGGGGGCGCCGGGGCGAGGGGCGGCGCGGCCCCGGGAGGGGCGCCTGCGGGGCTCTGGGGACGCCAGGACGGGGTGGCGTCGGGCTGGCACAGGGCCGGAGCCGAGGTGCGCCGCGGCGGGGCGGGTGGGGTGGTCGCGTCGGGTGGGCGCCGCGGGGCGGGGCGCCTGCGGGTGTGGGGGCGGGGTGCCCCGAGGGCGGGCCGGAGGTCTGAGGGGTGTCTCGGGCCGGTGGAGGCAGGCTGGGCCGCGCGGGCTCGGCTCGAGGAGCCTCCCTGGGTGCGCGGCGCGAGTGGGGCTGGGGGCGGTGGTGGACGTCGCCTTCTTGAAAGTTGAAGGAGTTCCCTGGGGCTGGGAGACTCTGGAGTAGGGCGGGGGACGCCCGAGGA	12
Sscrofa11.1	1	146002751	146003750	999	58	58.0581	39	39.039	GAAGAGGAAATCAAAGTCGAACTCCTGGTCCTCCTCCAGCCCCGTCATGGTGGGTCGGGGTCGAGGGTCAGGAGGTCAGGGTCGGGGTCGGAGTCCGAGGTCAGGGGGCTAGGGTCGGGGTAGAGGGTTGGGATCCGAAACCTAGGGCAGGGGTCCCAGGTCAAGTTCAGGGTTGGATTCAGGGTCTTAAGTCTTGGCGGGGATCCGGTACCTGGTCCGGGTCCCGGGTCGGGCTCTGGGCTGGAGTCGGGTGAGCTCCGGAGTCTGGGCTCAGGGCGTGGTCGGGGTCCCGGGTTGGGTCAGGTTGGGGTCTAGTATGGGGGTCGGGGTAGAGATCCGGTATTGGGGTCAGAGTTCCGGGCAGGGGTCCCGGGCCAGGATCCCAGGTTGGGGTCCGGGATGGGGTCGGGGTCCCCGGCCAGGACCCCGGCGTGGGGTCGGGGTCAGGATCTGGGTTGAGGTCCGGTCGGGGTCCAGAGTCGGGTCCCCGGCCGCGGGCACCTGTGGTCGCGCCGCCCCGGGCTCGGCTGCGCCCTGCGCTCGGCCGCGCGTCCTCGGGTAACGTGACTCCCGCCCGCGCCCCTCCCCCCGGCCCTCCCCCGCCGCGCCCCTCCCCCCGCTGTTTCCGGGTTTACATAAACAAGCCGCTCGCCGGTCGCCGGCTTCCGAGTTTTAAATAAACTCTCCCCGCCAGCCCGAGCGCACGCCTCTCACTAGTGTCCCGGCTCTGGGCAAGCCCTTCCCACCCGCGCCCGGGGACCCCCAGGCGGCTCTTGGGGTCGACAGCCCCACTGCGAGCGAGACCCTAGAGTGCGCCCCGCCCCCTGAGTCTGCGCTGGGGTGGGGGGGATAGACGTGCGCCGGAGGCGGGGGCGTGGGGGGGGCACACGGAGTCTGGCCACTTCCGTCCGCCCCGGGGCCTGAGCGCCCCTGCGGCCCGAGCCGGGTGGGCAGGAGCTGGGGCAAGACAGCCGGCGGTCGACAACCCCCCTCCCCGCCT	12
Sscrofa11.1	1	147987501	147988500	999	72	72.0721	26	26.026	GGTCCCAGGGCGCCTGACGGGGGGAGGGGGGTAGTATTTACCTGCCCGCCCCGCGGCTTGGGCTGCGGCCTCTGGAGGCCCAGTTTACTGGGGGAGGGCTGTAGGCGGGGAGGGATGGGCGGAGAGGTGGGGGAGGACCCGGCCCGCGCCCCCGCCCCCCGGTGCCCGCCCCCCGCCCCCGTCATGTGGAGCGGACGTCACAAGCCTGCACTGTAACCCAAGAAGTGAAAGAGACGGGGACCCACGGCCCAACTTCGCACCGTAACAAAGGCGGGGGTCCGTGCGGGCCGGGGGAGGGGGTCTGGCCGGGGACGGATCGGGGGAATGGGTCTGGGGGGGTGGGGCAGGCAGGGCCCGGGGCTGCGTGGGGGCGGGAGAATGGGGGGCCTGGCCCGGGAGTGAGGGCCTGGTCTGGGAGTAGGGTCCTGACTGGGGCGGGGTCTGCTCGGGGCTGGGGCAGTGGGGACCCGGGAGGGGGTTAGCTGGAGTGGGGGATGAGGGCCGGGGCGGGAGTCTGAAGGGGGCGGGGGAGTGAGAGCTCCGACTGGGGTCTGCGGGGGTAGGGGGAGTGTGGGCCGGGACGGGGGTCTGTGGGGGCGGGGGAGTGGGGGCCGGGGCCCTGGGTGCGCGTGGCTGCGCGGACCGCGCTCCAGGCGCCGAGGCGCTGCCCAGGCCAGGTAATTGGTTTCTATTTTAAACTTCACTTTGTCCGGGCGGAGGTGGGGCGGTGGGAAAGGCGTGGCCCCTGCGCGATTACATAAGTGTTCATACCTGATTAGGTCCCAGGCCGGGGCCAGCGCGCGGATTTGGGCGCTAGCCGCCGGTGGGCACCGGCTCGGGCATCCTTGTGCGGGGTTGAGGCGCGTGGAGTTGCGTCCTGCCCGTGGGACCTGATGCTTGTCCGCCGTGGGACCCGCATGCAATCTGGGCTGGAGCTGGAAGCCCCGGGTGTCCGTGGCGGGGGGCCGAGCCTGTCGGCAGGGTCTATACTGTAACAAAG	12
Sscrofa11.1	1	161447001	161447500	499	49	98.1964	6	12.024	AAGGGATCCCGCACCCTGGAAAGTCACCTACCGGGCGAAAGATCAAATGAACCGGAGGAATCCCCAGATGCAGAGAAGAGTGTAGCAGTAAGTCGGAGTACGGAAAAACCGATCAAGAACCCAACGGACCATCTGAACTACGGGCACAGTCACCAAAAATTGAGACGCCTGGGTGGGGGCTGGGCACCGAATCCTCGGCTCCAGAGGTTAGTCCCCGGAAAGGGCCGGGGGACGCCTGGGTGGGGGGGGGGGGGGGGGGGGGGGGGGGGGGGGGGGGGGGGGGGGGGGGGGGGGGGGGGGGGGGGGGGGGGGGGGGGGGGGGGGGGTGGGGGCTGGGCACCGAGACCTCGGCTCCAGAGGTTAGTCCCCGGGCTAGGGGGGCGGGGCAGAGCGGAAACTGCTTGGGAGGTCTCTAAACCATTTAACGGGGCAGAGACTGCCTGGGAGACTAGAAAACAAAGCTGTCATAGAGGAAGGGAACAATACTCTAGGGGCGGGGA	12
Sscrofa11.1	1	236551251	236551750	499	8	16.0321	49	98.1964	CAGCCCGGAGTCGCCCAGGCCTGAACTCCTACCCAGGTCCCCGGCCCGGCCCCAGCCGGCCCGACCCCGGCCCCGGGCCCGCGAGGACGCCGCAGGCCATCCCTCCGGGGGTGGGAGCGGAGCCGCGGGTCAGCTCTGCGAGCGCCCGCGCTGGCCTGTCCGGCCCCGCCCCCGCCCCGGGCCATGGCCCAGCCCTTGTCCCGGCCCCTGGTCCCATCCCGGTCCGGTCCTTGGCCCCCGACCCCGCCCTCTCCCCACTTCCCAAATCGGTTCCAGCTCCGGCCTGGGTCCCAGCGAATGCCCAGATCCGGGTCCCAGCTCAGGCCCCCACTCCAGTCCCAGTCCCAGTCCCAGTCCCAATCCCAATCCCAGTCCCTGGCCTGGCTCCCGTCCCAGCCCCTGCACCTGTTTCACCTCCTTTCCCAAATCCCAGCCCAGCCCCTGTCCCAACCCCATTCTCAGTATTTACTGAAGGCGGGGGCCCAATCCCTGCCCTTGGT	12	236551434	236584376	gene_id "ENSSSCG00000005325"; gene_version "5"; gene_name "TMEM8B"; gene_source "ensembl"; gene_biotype "protein_coding";
Sscrofa11.1	1	250650751	250651250	499	2	4.00802	49	98.1964	TTTTATCGTATTTTAATTTTCCTTGTAAGATCCTTTATATCCTTTCTGGAATAAAGTAGGAAACCCGTTTTAAGTAAATAAACATTTATCTGGGAGAAGAATTAAACTAAATCTGTATGATCCCAATGGGCAAAATGAGGATTCCTTCTTTTTTTCTATCCTCCCATCCCTTCCCTTCCCCTCCCCTCCTCTTTCCTTCCTTCTTCCTTCCTCCCTCCCTCCCCCCTCCCTACTTCTCCCTCTTCCCTCCCTCCCTCCTTCCTCCCTCCTTCCTCCCTCCTCCCTCCCTCCTTCCTCCCTCCTCCCTCCCTCTTCCCTCCCTCCCTCCTCCCTCCCTCTTCCTTCCCTCCTTCCTTCCTCCTCCCTCCCTACTCCTCCCTCCTCCCTCCCTCCTTCCTCCCTCCTCCCTCCCTCTTCCCTCCCTCCTTCCTTCCTCCTCCCTCCCTACTCCTCCCTCCTCCCTCCCTACTCCTCCCTCTTCCCTCCCTCCTCCCTCCCCC	12
Sscrofa11.1	1	254009001	254010000	999	14	14.014	72	72.0721	CTGCCAAAAGCAGCGAGACCTGCGGCGCCAGTCCCTGGGGCCCACGACTCACCCGCCTCGCCGAGAAGCCAGTCAAGAAAGAAACCGCAGCCGCACAGCCACTGGGGAAAAGATGAAGACGCCCCTTTCTCCCAGATCCCAGGCCTCCGCTTGCCCCTCCGCCTCGCCCCGCCCCGCCGCCTCGCCCCGCCCCGCCCCCGCCCCGCCCTCCGCCTCGCCCCGCCCCGCCCCTCCACCTCGCCCCGCCCCTCCGCCTCGCCCCGCCCCGCCCCTCCGCCTCGCCCCGCCCCGCCCCTCCGCCTCGCCCGCCCCGCCCCTCCGCCTCGCTCCGCCCCGCCCCGCCCGCCCCCGCCCGCCCCGCCCCGCCCCGCCCCGCCCCTCCGCCTCGCCCCGCCCCTCCGCCTCGCCCCGCCCCTCCGCCTCGCCCCGCCCCCCCGCCCCCCCATGTCCTTTCTGCTCCCTCTCGCCGTACCCTCACCTCCTGAGACCCTGCGCCTTTGTCACGTGCCCTCACCGCGGGCCTCTGCCCTCCGTGTCCCTTCTGTGACCCTCCCTACCCCTTCGTCAGACACCACGCGATCTCAGTCCCTCTTGCGCCCCCTTCCGTCCCGTACTCCGCCTTTCACCATTACTTTGCACCCCTTGTGCCCTCTTTGCGGGCCCCTGCCCACCCTGCCCTCGCAGCCCCTCACTTTTTTATCCCCTTTCTGTGCTCTCTCTGCCTGCCTTCCTCCTCCCCAAGACCTTTCCGCCTCCCTTGGATCTGGACGCCTCCTGGGAGGTGCCCAGGCTGACTTGGGAAGAAGGGATTTGGGTTTGGATCTGGCTTGCTTTGTGTTGGGTAACCACCTCCCCCTCACTGGGCTCGGGCCTGGGAGGAAACGCAAAGTTCAGTCACAGACCTTTGGCCGGCAAGGGAGAGCCCACGGCTCCAGACATTTCTTTGAGTAACTTTTTCAGCAGAGAAAAAGGGGCCTTGCATGTCACACAAAAGCCAATG	11	254001327	254009174	gene_id "ENSSSCG00000039861"; gene_version "3"; gene_name "HDHD3"; gene_source "ensembl"; gene_biotype "protein_coding";
Sscrofa11.1	1	261715501	261716000	499	4	8.01603	52	104.208	GTTCGGCTGGGAGCCTGGGACCCCATCCCACCCCCACCTCCCACACACACCCCACCCCTACCCCCCTCCATCCCACCCCTTCATCTTCACTATCACCACCCCTCCCCCCACCTCCTTCATCCCCCCTCCACCCCACCCCCTCATCCCCACTCCTCCTTTACCCCAACCCCCATCCTCACCCTCCACCCCCCACCCCCTCATCTCACCCCCTACCCTCACCCCTCATTCTCACTACCACCACCCCTCCACCCCACCACCTCATCCCCCTCCACCCCACCCCTCATCCCCACCCCCATCCTCATCCTCCCCCCACGCCCCCTCATCTCACCCTCCACCTCACCCTCTCACCCCCATCCCCCCACTCCCTCATCCTCATACCCCACCCACCTTCACCCCACCCCCCTCATCCTCACCTCCCACCCCTCCAGCAGGAATGCTGGGGAGGAAGGCAGGATCTTAGAACACCGGCCCTGCTTACTCTGCTGAGCCTTAGGGTCCCG	8
Sscrofa11.1	1	264195001	264195500	499	5	10.02	44	88.1764	AGCTGGACACTCTCCTCCCCATTTCCCTTCACATCTGTCCGTGGTCTCCCCGATACCTGCCCCCACTCCCTGCCCCTCACAGGCCGGGACATCCGCCTCTTCCATGCCTCCCTCGAGTCCCCAGTCTTCTCCTTCTATCCCCATCACACTCGCCTCTGCCCTTCCCAAGCCTCCCGAATCCCCCCTAGGCTGCCCCCCACCGCCTGCCTGTCCTCCGGCCCTCTCCCACTTGCCTGAAGGCCCTCACCCTCGGCTGGGCCGGATCCCTCCACGCTCCCTTCTCCCCCAAATCTGCCCACACCCTCCGCCTGCCCCCCCTCAGCCTCTCCCCCAACCCCTGCCCCTAACGTCCTCCAACACCTGCCCAGAGCCCCTCACCCTCCATCCTAGCCAGACCCCCGGCGCCGGGTCCCCACACACTGCCCACGCCCTGCCCTCGCGCAGGGCCGGGACCCTGTCCCCCCCGAAGGTGAGGAAGGCTGCCCACTGCCCTTGCCCGA	8
Sscrofa11.1	1	264823001	264823500	499	8	16.0321	40	80.1603	CCCCGCGCGCACCCCGCCCCCGCGCCTCCCTGGATCGTCATGGCAACAGTCCCCCTTCCCGCGTGACGCCGGCACGCGGGGCGCCCCTCAGGTCCCGGCAACAAGTCCCCCGCGCGGCCCGCGGCCTGCAGCCCTTGCCCGGCCTCGCCTCCCCTCGCCCGGCCCGGCTCCGCCCGGCCCGGCCGCACTCACTTGATCCTGGAGCCCATGGTCCCCGGGCCTCCTCATGGGCCCGCGGGCCCCGCTCGGCGCTGCGCTGCCCGCCCGCCCGCGGCCGACCGGCCTCCCTCCGGCGCTCTCCCCGCCCCTTCCTCCCTTCCCTCAGGCTGGGCCCGCCCGCTCGAAGCTCCCTCCCTCGCCGCCGCCGCCTCCCGGGGTTAATGTACTCGCTTCAGCCGGGCGAACGCCATGGTCGCCGGCGCGCGTGCCCGGCGCGCGCCGCCCCCTCCGCCTCTCACACGGCCGCCCCCTCCCGCCCGCGCCGCCGCCGCCCACGGGGG	7	264300994	264823489	gene_id "ENSSSCG00000005585"; gene_version "5"; gene_name "DENND1A"; gene_source "ensembl"; gene_biotype "protein_coding";
Sscrofa11.1	1	265570001	265571000	999	68	68.0681	24	24.024	GCGCGGGACGGCAGGGAGACGGGAAAAGGTGAGGGGCAGAGAGAACCAAGGGGACGAGGGTGTGGCGTCCTCAGGGCGCTGAGGGAGCTTCCGCGGAGGAAGAAGGGCCCGCGTGGGGGAACACGGTGGGGGAGATCCGGGTGGGGAGAGAAAAGCTTAGAGTCGAAGGGAACACTTTGGGGGAGAGGCCCCCACAGAGGGGTCCCCCAGCGGGGGGGGGGGAAAGGGCCTCGGAGCAGAGGGAACTGGAGGGGGAGGGAAAGCCCCCACTGACGGGACTGGAGGTGAGGGGGCCGAGAGACGGGGAGAGGGGTCGGCGCAGAAGGGACCTAAGGGAAGGGGGAGGATTCGCGCAGAGGGACGGGGGGAGGGGAGGCTTGTGCGGAGGGGACAGGGGGGAGGGGGAAACGAGGGTCGGGATTGAGGGAACTGGGCAGGGGGAGGATCAGCACGGAGAGGAACGGGGAAGGAGGAAGGAGGAGAGGGAGGGTCCGCGCTGGGGGGACCCGGGGTCGCCGCAGCTTCCCACGGTGAGAGTCGGCTGAAAGGAGAGGGATCCCCAGGGCAGGGGACAGGGCGCCGGTTCTTGCCGGGCCGGGACTCTGAACTCCCCTCACCCACCGTTGCGCGGCGGCGGAGGGAGCGCGGCGGGCGGCTCCAGGAACCCCGCCGAGCCCCCGCCGCCTCCCCCTCCGCTAGGCGGCCGTTCGTCCCGCTCCATGCGGTGGTGCTCAGGACCCGCGCTCGGTTCGCTGCTCCGCCATGACCGGCGCCCTCGCCGTCGTCGTCGTCCGCCGGGGGGGAGGGGGCTGTCAGGGGCCGGAGGGCTCCCGGCCGCGGCGCTCTCTGGGCCCCTAGCCGCCCGGCTCCGCGCCCCTCCGCGCCGCGCCCCCTCAGCACTGGCCAGCTCCCACCCCCGACGTCACGCGCCGCTGCCACGCATGCCCCGCGGGGCACCCTGGGAATTGGAGTCCACCGGGCGAGGTCGGCCGGGCGGGAC	7
Sscrofa11.1	1	267481001	267482000	999	65	65.0651	8	8.00801	AGAGCGGCCGGCGGGGCGGGGCGGGGCGGGGCCGGGCCCTGAGGGCCGAGCCAGAGGGAGCTGCAGGTGCGGGGGGCGGGACCCCGACGGGCCTCTGGGGCGGGGAGGGGCCTCGGGAGGGAGGCGGGACCGGGGGGTTGTGTCTGGCAGATCTGCGGGCACCGGCACTGGGCCGGGGGCTTTCGGTGCGTGGTGAGGGTGGGGGTTTTGGTAAGGAGGACAGCGAGTGTGGGGGCGAAGGTGAGGAAAGGCCTCAGGTGTGGGGGGGCGGGCCTGGAGAAGGCAGTTGGGAGGGGCCGAGGGGCTGCAGGTGTGGGGGCGGGGCCAGGTGGGACCACAGGTTGGCCAGGGGGCGGGGCCTGCGAGGTGAGGCCAAAGCCGCTGGAGAGGGCCGCGCCTGAGGACAGCACAGGTGCAGGGGCGGGGCTAGGGAGACCTGCAGGGTCCGGGGGCGGGGCTCCGAGTGGTTGCAGGTCCGGAAGCCGGGCCCCAGGTGAGGAGCCGGCAAAGGGTAAGTGGTCGCGGGTGAAGGGAATGCCGCCCTCTCCGCTGTCCCGGGAGTTTGAGCGGGAGCAGGCGCTTTGGGTTCTCCCAGGATTCTGGAGGCTTCGAGGGCTGCAGGTGGGCCAGAAGGGCCAGCTCGGCCTGCCCGTGCCTCTCCTGAGCCGGACTTGGGTCTCAGCTGCCCTGGCTACTAGACCGGCGGCTTCCTCTTTGCCACGCTGTGTCCTTAAGGGCGGCGCACCTGTTTTCAGTCTTTGGGCTGGGGGTGGGGTGGGGGTGGGGGTAGGCCTAGATTGGGGCGGGGGCGCGGTTGGCTTTCATTACATCAGCGGTGTGTGCTTCAGGAGTAGTTAGTGTGAAGCTTGAAGGGCTTTAAGTTGCTGGCTCCTGGTACCAGATGCTGCTGCAAATCTTAACAGGAGTAGTCTCCAAAAGACTGAAATGGCAGCCTGGTGAGCGGGAAGAACAGGAAAGAGGGTGAAGAAGCATTTGCCTC	6
Sscrofa11.1	1	268013501	268014000	499	44	88.1764	2	4.00802	AATGAGTCCGAATTAGCCCGGTGGACAGGACAGGTGTCCAAACAGATTGTAGGGCACAGCCAAGAGACCAGGGCAGGAGAGAGCACACGGGGGCCGGGCAGGGCTGGGGAGGAAGGCCGCAGGGACATGGGGACCTGGGAAAAGCAGGGTGAGGAGGGTCAGTGGGCTGAGCAGGGCGAGGAGGGTGAGGAGGGGGTGAGCGGGGTGAGCAGGGGTGAGGAGGAGTGAGCAGGGGTGAGGAGGGTGAGGAGGGGTGAGCGGGGTGAGGAGGGGTGGGGGGGAGGGAGGAGGGGGAGGGGCGAGGAGGTGGGAGCAGGAGGAGGGTGAGCAGGGGTGAGCGGGATGGGGGGAGCAGGGGTGAGGAGGGGGGAGGGGCGAGGAGGGGTGAGGGATGAGGAGGGATGAGGAGAGGGGAGCAGGGGGAGCACACCGGGCCCACCTCACGCATGTGGATCTGGGCTCGCTGCTTGAACACAGACGTGCTGGACACGTCAAAACGC	6
Sscrofa11.1	1	268116501	268117000	499	3	6.01202	41	82.1643	CCGGCGCCGCCCTCCTCGGAGGGAAGTCCCTCCCGGCCTCCTGCGGCCCGCGCCCGCTTCCCTTCTTCCCCCCTCTCGGCTTCCCGCATTCCTCCCCTTTCCCCCACCCCTCCCCTCATCGCCTCGCTCCTAACCCTTCATCCCACCCCTCGCCTCTTCGCCCCGTCCCTCCCCTCCACCCAATCCTTCTCCTTCCTCTTTACCTCCACCTCCCTCGCTCCATCCCAAGCCCCTTCACCGCCTGCGGCCCATTACCCTCCCCGGCACCCCATGCTTCACTCCCATTACCTTCCCCCCCGTTTCCCCTCTCCTTTTCCTGGCCTTCTTTATTCCCGAAGCTCTTTGATTCCACTCCTTTTTCCGTCTCCAGTCCCTCCCACTTTCCCACCCTCCTTGTGGAGTCGTGACGAGCGAGCTCCAGGCCTGCGTCCTCCTCCCTCTTCCTCCCCCCCTCCTGGGAGCCGGAGCCGCGGTCCCCGGCTGCGGAGACCCACCTGGGA	6
Sscrofa11.1	1	269642751	269643750	999	19	19.019	71	71.0711	CCGCTTCCGGTTCCCCTCCCCCCTCCTTGCCCCTCCCCCTTTCCCTCTGGCTCCTTCGCTCCCCCTCGGGTCCTCCTCCCCCTCCCTCCTTCCCCTCCCCCTTCCTCCTCCCCCTCCCCTTGCCTCCCGATCCCTGCCCTTCAGAGCCCAGCCCACCTAGACCTGCTTCTTCCCTGGGTTCCTCGAACTCCCTGCCTCTCTCCTTTCCTCTCTCCAGCTCTTTCCTCCCCACCTCGCCCCGTCCAAGGGAGAGCCCGCCGGGGCCGGTGATTTGCAGTTCCCCAAGCAGTCATCGCCCGCAGCTGCACATCTGGGTCATTAGGACGCGGAGGAAAACCGGGGCTGCCTGAGCCCCTGCTCCCCTCCCTCTCCCCCCTCCCCCCTCCTCGCCATCCTTCTCCCCTCCCCCTCCCTCCTCTTCCTCCCGCTCCCTCCTCTTCCTCCCCCTCCCTCCTCTTCCTCTCCCCCTCGCCCCCCCCCCCAGCTCAAGCCAGTATTTTTAGCTCGCTGCTGTGCATTAGCGCGCAGGGCCGCTCCCGGTGAAGCCTGGATGAGGTTTTATCTGTTGTGACAGCCCCAAGGGCAGCTGGCAGACTTTTCTCCCTCTTAAGTTTGGAGCGCGCTCCCCTCTCCCGCGGGTCAGAGCCTCAGCTGGAGGGGAGGGCGGAGGGCACGGGCTCAGCCGGGTTTGGAGCCCCGGCGCCGGGTCCGGGCTGAGCGCATCCCTCCCCGGCCCCCTCCCCGCCGCCTCCCCTCCCCTGCTCCCCCCCCTCCTCCTCCCGCCTCCTCCGCCGGCCTCCGGGCCTTTGTCTCTGGAAGACTCCGCCGCGGAGCCTGCCCGCCGCCGCACGCTGGGCTCCCGCGGCCCCGCAGCTCTTCCCTCCCTTCTCTCCTCATTTACTCCTTTCCTTGGGCGGCTTCTCTCAAGGTTCAATCCCTCTCCGCGTGTGCCTCTCCTTCCCGGCCGCCCGCTCCCCTCGCCCTCTTCCCGGCCCCCCTC	6
Sscrofa11.1	1	272988001	272989000	999	58	58.0581	45	45.045	CGGGCCCCTTCTCAGGAGGCAGCCACTCGCACCCCTCACTTTCTAGCAGGGGCCGGCCCGGGCACCGAGCCGGGCGCCCAGGCAGGAGCCCGGGAACACACCCAGAGCCCCGGTGGGGAGGCGGCGCAAGGGCAGGCCGGGCCCGGAGGCCGGGCTTGAGGGTGTCCCAGGCCGGGACGGGCGGCGAGCCCAGGAGGGAGGGCCCCGGTTGGGGGAGGGGGCGCGATCCCTCCGGTGGGGTCGGGAGCGGGGAGGGCCCGGCCCAGGCCTCGGGGCGGCCCTGCGGGCTGGGGGCCGGCTCTGCGGGCGGCCGGGGGCCCGGGGCCGGGCCCGGGGGCGGCGGGCGGCCCGGGCGGGGGCCCCGGAGGTGATTCAGGAGAGGGGGCCGAGGGACTCGGGGGAGGGGGCTCGGGCGGGCGGGCGGCCGGGGGAGGGGCGGCCGAGCCCGCAGGCCGCACCTGGTCGGCGAAGTCCTCGGCCGTGCCCATCAGGTCGTTCTGGCCCATGGCGGCGGCGGGAGGCTCGGCTCGCTCGCTCGCTCGCTCCCTCGGCGCTCGGCCCGTCGGCGCCCGCGCCCGCTGCGGCCTCCACAGGAAGTGCCCGGCGGCCGGCCTCGCTCCCCGTCCGCTGCTCCAGCGGCTGCCACGTAGGCCAAGCCTTAAAGGGGCCGCGCCGCAGGGCCCGCCCCGGCCGCGCCTTAAAGGGGCCGCGCGCCGCCCGCCGCGCTCTGGCCCCGCCCGCCGCGCTTCGGCCCCGCCCGCCGCGCTCCAGGCCCCGCCCGCCGCTCTCTGGCCCGGGCGGCCCCTTTAAGGGCAGCCGGGCCGCGAGGGCCCCCTTGCTGGAGGGACGCGCGGGCGCCCCAGCGGACACCGTTTGGGCAGAGAGGGTCCCCGGGCGGGGGATGGGCGCTCCCGGGAGGCGGTCCCGACTGAGCATGCTCAGTCGAGGGTCCGACTGCGGCGCGGACTGAAGGTGCACGCCAGCGCCCAGCGGAGGGAGA	6	272975160	272988688	gene_id "ENSSSCG00000040710"; gene_version "2"; gene_name "SURF4"; gene_source "ensembl"; gene_biotype "protein_coding";
Sscrofa11.1	2	178751	179750	999	20	20.02	67	67.0671	ATCTGAGGGGAAATGTTGGGGCCCCACCCGTGGCCCCTTTTCTAAGCTGGGCTCCCCGTCACAAGTTCAGCAAAGGAGATGCCCCAGTCCCCGCCGCCCCCCCTCTTCCTCTGCTGGTCTCAGAGGGGAGCACGCCCACAAACCCACCCTCGCGTCTCCTGTACTTTCACCTCTTCTCACAAACAAAGCTCTGCTGCCCTCAGGGCCCGACAGACCTTTGCGCCCGCGCCCCTCCCACTTCCCGGCCTCCCGGCCTCCGGGCCTCCCCGCTCCCCCGCCTCCCGCGAGCCGGCGCCGTCACTTCGGGGAATCGGCGGGGGTGGAAGCGGCAGCCACGCCCCCGCCCTGGGTTCCCGCGCCCCCGCCCTGGGTTCCCGCGCCCCCGCCCGGTCGTGTGCTCTCCGCCCCCACCCGGGTCCCTGAGTTCCCCATCCCCACGCCCCCGATCCCCGTCCTCAGTCCCCGCGCCCCCCACCCTGGTCCCTGTGCTCCCCGTCCCTGCGCTCCCCGTCGCCGCGCGTCCTCCAGCCCCCCACCCCGGTGCCTGTGCTCCCGGTCCCCGCGTTCCCCCAGCCCCCCCCCCAGGTCCCTGCACTCCCAGCCCCAGGAATTTGCCGCCCCCTCACAGGACACCACCTGAGCCGCTTGGATGACTCAGGCCCCCCTCAGCAGCTCGCCAGATGCAAACCCTTACCTCCCGAAAGGCTCCGACCCCCGCCCCACCGCCTCCTGGAGACAGGAGCCGGGGCGCCTCCGCAGTCCTCGCCGATCACGCGTGGGCCTGCGACGCCACCTGGTGGCCTCCAGGACAAAACGCGGCTGCAGGGACAGGGAAGGGTTGCTGGACCCAAGTAGGGGTTCTTGTCTTAGCCTGGGGCTGTTGACCCAGCGCTGATGGAGAGGGACCTGCAGAGATGTGGAAGGAATGGTGGCTGGACAAGCCCTGCTGCTGTGGGGTCAGGACCAGCGTCTGCAGGAAGAGACTGCCCAGCTCCTCCAG	6
Sscrofa11.1	2	645501	646000	499	40	80.1603	3	6.01202	TGGTGGTGCGTGGTGTGGCCGTGGGCCGGTGTGGTCAGGTGAAGGGGAGGGTGGCACGGTGGCCGTGGGGATTGGGGTTGTGCTGGCGGGCTCTGGGTGTTGGTGGTCAGGGTGAGGGTGGTTGTCAGTGGGGGCCGTGGGGTGGGCACCGTGCGGTGACGGGCACAGGAGTGGATGGCGTTGCGGTGCAGTGGCTCTCGGTGGAGGAGGGAGGGTGGATGTGTTGGGGCGCTGACTGTGGGGAGGGGCGTGAGGGGGGGGGGGGGGGGGGGGGTTGGGGTGGGGGGGGGGGGGGTGGTCGTGGGGGGTTCGGGGGGAGCAGTGCGCGGGAGGTGGTGGAGGCAGGGAGAGTGGGGTGGCGGGTGTGGTGGATGGCGGGTGTGTGGCTGTTTGGGTGTTGGTGTGTGGCCCCTCCGTGAATGCTGAGTATGTCGTGGCCCCGCTGGTTTCCTTGCCCGTTCCGCTGGTGGTTGTTGGCAGTGTGCTGTGCCGTGTGTGTT	6
Sscrofa11.1	2	833001	835000	1999	34	17.0085	130	65.0325	TCGGCCCCTCTGGTGACCTCCCAAACACACACAACCCCTGGGGTGTTATCCCCCACCGCAGTGACGGGCCCCCCCTCCGCTGGCACCACCCAGAGGGTGTCTACCCCTTCCCCTGTGACAGGCTCCTCCTCCCCAGGGACCACCCACGGGGTCACCACCCCCACCACTGTGACAGGTGCCCCCTCCCCAGGGACCACCGCGTCGGTCTCCACCCCCACCGGTGTGACAGGTGCCCCCTCCACGGCGACCACCCAGAGGGTCACGCTCCCACCACTGTGACAGGTGCCCCCTCCCCAGGGACCACCGCTCGGTCTCCCCCCCCCCCCCCCCCCCCCCCCCCCCCCCCCCCCCCCCCCCCCCCCCCCCCCACCGGTGTGACAGGTGCCCCCTCCACGGCGACCACCCAGAGGGTCACGTCTCCCACCACTGTGACAGGTGCCCCCTCCCCAGGGACCACCGAATCAGTCTCCACGACCACCGGCGTGACAGGTGCCCCCTCCACGGCGACCACCCAGAGGGTCACGACTCCCACCACTGCGACAGGTGCCCCCTCCACGGCGACCACCCAGAGGGTCACGACTCCCACCACTGTGACAGGTGCCCCCTCCACGGCGACCACCCAGAGGGTCACGACTCCCACCACTGTGACAGGTGCCCCCTCCACTGCGACCACCCAGAGGGTCACGACTCCCACCACTGCGACAGGTGCCCCCTCCACTGCGACCACCCAGAGGGTCACGACTCCCATCACTGCGAGAGGTGCCCCCTCCACGGCGACCACCCAGAGGGTCACGACTCCCACCACTGTGACAGGTGCCCCCTCCACTGCGACCACCCAGAGGGTCACGACTCCCACCACTGCGACGGGTGCCCCCTCCACGGCGACCACCCAGAGTGTCACGACTCCCACCACTGTGACAGGTGCCCCCTCCACTGCGACCACCCAGAGGGTCACGACTCCCACCACTGCGACAGGTGCCCCCTCCACGGCGACCACCCAGAGGGTCACGACTCCCACCACTGTGATGGGTGCCCCCTCCACTGCGACCCCCCAGAGTGTCACCACCCCCACCACTGCGACAGGTGCCCCCTCCACGGCGACCACCCAGAGGGTCACGACTCCCACCACTGTGATGGGTGCCCCCTCCACTGCGACCCCCCAGAGTGTCACCACCCCCACCACTGTGACAGGTCCCTCCTCTCCAGGGTCCACCGAGTCGGTCTCCACCCACACCACTGTGACAGGTCCCCCCTCCCCTGGTACCACACGGAGCGTCACCACCCCCAGCAGTGTGACCCGTCTCCTGTCAACTGGGACCACCCGGACATTTGCTGTTCTCATTCCCTCCACCTTCCCAGGGTCCCTGTCCACGACCCTCAAACCAGGCTTGCCCAGTGTATCGCCCACTAGTTTGCTCTCGACCCCCTCCCTGCGGACCCGTCCTGCCTCCCCAGGCACTGTGCCCTCCTCTTCTCCGGAGACTGCCAGCAGCCTGACCCCCTTCTCGGTGCCCACCGTCTCCCCCGGATCGCCTGGCCCCACCACGCCCTCCTGCCTCTGCCGCGCCTACGGAGAGTTCTTCCGACCCGGTGCGTGAGCAGCCTGGCCCCTCCTCCACACCCAGCCCCGACACTGGATTCCGGCGGGCAGTGTCCCGGGGCCAGGGTCCTTGACCTGCGCTGGTTTGCCCTCCTGGCCCCCTGCCCCGCTGACCTGTGTGTCTCTGGCTTTGTAGGCGACGTCGTGTACAACAAGACCGACGGCGCGGGCTGCCAGTTCTTAGCTGTCTGCAACGAGCACTGTGACATCGACCGCCTCCAGGGCACCTGCCCCACCTCCGCACCCCCCGAGTCCTCGCCCCCCGCTCCCCTCACCACCCGGACCCCTGGCTGCGATCGCACGACCCCTCCACGACAGGTGTGCCCCCCTCCTTCATGCCTCCACCGGGTGGGACCCCCCAGCCCCTCGGTGACCACTCCACGGGCAACACCAGCTGGAC	6
Sscrofa11.1	2	950501	953000	2499	61	24.4098	140	56.0224	TCCACCCACCCCTGACCACAGCCCCACCCACCCCAGTCCGAGCCCCACCCCCTGGCCGCAGCCCCGCCCACCCCACACCAGGCTCCACCCACCCCTGGCCACACACCCCCCACCCCACTACAGGCCCCCCTCCTCCGAGCCCCACCCCTGACCACAGCCACGCCCACCCTACTCCAAGCTCCACCCACCCCTGACCACAGCCCCACCCCCCCACTCCGAGCCGCAGCCCCGTCCACCCTCGTCTGAGCCCCACCCCCCTGGCCGCAGCCCCGCCCGCCCCACTCCAGGCTCCACCCACCCCTGGCCGCAGCCCCGCCCACCCCACTCCAGGCTGCCGCACTCAGCCTGAGGCCTGAGCCGGAAGCCTTTTTCACACGTGTCCCCCTCCTCTCTCTGTGCTCCAGACACCACTAACTGTATGGAAATGATGACGGGGAGGCTTTCCAAATGTGGTAAGAACCCCTCACGCTCACCGGGGGCCCCCCAGCCTGTCACCCCCACTGCTCACCCGCACCTGCAGCCTGCTCCTGGCCGGTGCTGCCCCGCCCCCCCGGGGTGTCCGCGAGGGGCTCGACAGACTCACGTGCCTCGCTGGCCCCCAGCCTCTGTCAGAGCAGCCTGGGTCACTCACCCTCCAGGGCGGCCCCAGGATCAGGGCAGGCTCCTCACAGGGCGACCCCAAGGCTCAGAGCAGGAAGGGGTCCCCAAGGCCAGCCGGGGTCCCACGTGCGGGCTCCAGCCTGGCGGCGTCAGGCACCCTGTCTGTCGGAGAGGCCGGGAGCCCCCGGGCGGCCCCCGCCGCCCTTCTCGCCGCGCCTGGCGGAAAAGGGACCCTGCGCATGGGGTTGGGGCGCAGGTTCAGGAGGCGGAGCTGGAGCTGAGGTGTCCCTGCTGGTGCTCTGCCCCCGGACAGCGAGCACAGGGCCGCAGGCGGGGCGGGCGCGTCTCTGCCCCTTCTTCCTGCGCTCAGGCTGCCGGCCACGCCCTCCCACACCCCCGCTCCATGCCTGTCCACCCCTCCATCCATCCGTCTGTCTGCTGCGACCTGTGTCCACACTGCGCCACCTGGGCTGGCCAGGGGCCGGGCTCCAGGCCTCCTGGGGGACGTGTGGCGGGTGCGCCGGCCCCCGCCTCCCGGTCCCGCTGGGCCCTGGCCTACGCCTCTGCCCCCAGCCGGCGAGGCCGAGGCGGCGGGAGGGGGGGCGGGCCTTCGGGGGAGGCCTGGCCGTGGGGGGAGGGCCCCGCAGCCCCGAGGCCTCGAGCCCGCCCCGGCCGCCCGGCCGCCCGCTTGCTCCGCGGCCCCGCCCCCGCCCGCAGGCCCCGCGTTCATCGGTCTGTTCTCTCTCTCCCTCCCCCCTCTTCTCTCCTCTTCTGTGCACTCAGGCGGCCCATTGAGTAGCTTCTTTGACGTAATTAAACAACTTTTTTCAGACGAGAAGAACGGGCAGGCGGCCCAGGCCCCCAGCACGCCCGCCAAGCGGAGTGCCCACGGCCCACTCGGGGACTCCGCGGCCGCTGGCCCCGGCCCTGGAGGGGACACCGAGTACCCAGCGGGCAAGGATACGGCCAGGACGGGGCCGCCCGCCGCCCGCCGCGAGCAGCCTTAGACACATAGCCCCCTGCCCCGCGCGGCCCCGACCGTGGCCCCGGGCCGCCTCGCCGCCCGCCCGCCCCTGTGGACCCGGGGCCGCGCCCATCTGCCCGTCTAGACTGTTGTGAAGCCGGGCAGGAGAGCAAAGCGGGCACGGGCCGCGGCTGCCCCCCCACCCCGCGCCCCGCCCCGGGCGCTCTCTCTCTCTCTCTCGCTGTCTCTCTCTCTGCCTGTCTCTGACAACGCCACTGTTTCCGCTCTGATACCAGGAATTATCCCGAAAAGTTAACATGTCACCTCCACGAGGCCGTCCTCTGTGCTCTGCACCGGACACCGGCTGACCGAAGGCCGCTGCCGTGGACCCGCCCTCTCTCCTCCTGCTGCTGCTGCCTGCTGGGCGGCGGGGCCCTGCCCGCCCGCCACCGCCGCCGCCGCCGCCGCCGCTGCCCACCTGCCCACGCGGCAGCTCTGCCCGGTCTCAGCTCCGCATGGCCAAGGGGAGGAGGCCCCGGCCTGAGGGGAAGCCGCCTCGGGCCCACCTGACTGGACACGCAGTGACCCGAGCCCTCGGCGGGTCCGGCCAGGGCGAGCGAGGGGGCCAGGCAGCCGTCGGGCCCGGCCACCGCGCGGCCTCTCCTCCGCACCCCCCCACCGCAGCTCCCTCCTGTGCCTCCCCCCACCGCCCCCCGACCCCGCGCCCCGGGCTGCAGACGGCTCCCCTTCCTGGAGACCCCGGAGCGCCCGCCCCGGGGCTGGCCCAGATCAGTGTTATTTATTTGCTGTTTTAACTTATTGAGTTTCTTCTCTGTTCAGGGAAGGGGCAGCAGCAGCGCCGTCCTGCCGTCTGTCTGTCTGTCTGTGTGTACGTCTTGGGCAGGGTGGGGTCTGGGCCCAGGTGCCCGGTGGATG	6
Sscrofa11.1	2	1272001	1273000	999	71	71.0711	14	14.014	CAGCAGAGAGGATTCCTGGGGTGCCCTGGCCTCCGCCTTGGGGGGACTACAGGAGCAGAGGGCTGGAAAGAAACAAAGGGAAAGTGGAGAAGGAGGAGGGAGAGGGAGGAGGGAGAGGAGGGAGGGAGGGGAGGGGGAGGGGGAGGGGGAGGGAAGGAGGGAGGCAGAGATAGAGACAGAGGGAAAGACAAGAGAGAGGGGCTGAAGGTGGGACCCCTCCGGGCAGGGCCGGGGAGATGCCGGAGCGGGGCCAGGCCAGGGCCCAGCATGGGGAGAGGCGGGCAGGCCTGGGGAGGGAGATGTGGGGACCAGGCACCCAGCGGGCGGATGGAGATGGGCGGCAGGGGGAGGGAGGAGCCCGAGGCAGGGAGGGCGGCCAAGGTGGCGAGGGCAGGGGAGGGGGGCGGCGGAGAGAGGAGGGAGGGGCGGCCAGCTGCCCATCACAGCCTCCCTCCGAGGTCCTGCTAAGCCCCCAGGCTGCTGGGCTGCATGCAGGGCGAGGGTTTTCTCTCTGACGTTTTACTAGTCTCAGAGGCGGGGAGGGGGTGGAGGAGCGGGGGGCGGAGAGGGGGCTGGGGGGGAACCAACGGGGAGCAGCTGCTAGGCGTCCTGAGGAGGAGAGGGGCCGAGAGACAGGGACAGAGGGGCACTCGGGCAGCCTGGGGGCAGCCCGTGGGAGCCATCCCAGGGGACCCCCAGCGGCCACAGGGGCCAGGACGGAGCAGACAGAGGAGACAGGGGTGGCAGAGCCAGAGGCCAGCCGGCCAGACGGGAGAGACCGAGCCAGGAGGGACGTGGCCGGGAGAGGAGGCAGAGAGGAAGGGGGCGAGGGTCCCAGAGGCAGGAGGAGCCGTGGGAGGCGGCCGGCCACACAGGCCGCGGGCAGCAGCCTTTGAAGAAGCGGCCGCAGCGTCCCCGGGGCTGGGGTCAGGCCAGGTCGCCAGCCAGGCGGGCGGCCGCCGGCATGATGAGCAGCCCGGCGCTCCTGAGAAGGAATTCT	6
Sscrofa11.1	2	1304501	1305500	999	58	58.0581	42	42.042	CCAACGTAACCCACTAACCGTGGCCAATGCTTGACCAGAGAGGGCCTCCTCGAGGGCCAGCACCCACCCCTACAGGGGCTGGGCTGCAGATAGGGGTCCCCACCCCCCAGCACAGGGAGGGGGTCAGTGGGGGGCTGGGCTGCAGATAGGGGTCCCCACCCCCCAGCACAGGGAGGGGGTCAGTGGGGGGCTGGGCTGCAGATAGGGGTCCCCACCCCCCAGCACAGGGAGGGGGTCAGTGGGGGGCTGGGCTGCAGATAGGGGTCCCCACCCCCAGCACAGGGAGGGGGTCAGTGGGGGGCTGGGCTGCAGATAGGGGTCCCCACCCCCCAGCACAGGGAGGGGGTCAGTGGGGGGCTGCTGGACTGGATGTTGACCCAGCTGTCCCCAGGGACATTGCTGAGCCAGCCGTCCACCCCAGGGTGGGTAAAAGCCCCGAGGTGCTCGACGCCTCGGCAGGGTCGGGTGGGGCCCCAGACCAGACCTCAGGGGATCGAGGGGCGACGGTGGAACAGCCCCTGCAGCCTGTGCTCCCAGCCAGGCCCGTCAGCCCCCAGCTGAGTCCTCGTCACCTCCCAGTCCCCCCCCAGCTTGCCCCCGTGGGGTCCGGGTAGACGGCGGGAGGGGAGAAGGCCAGGCTCGGAGCAGCGGTCGGAGCAGCTGAGGGCTGGCGCCCGGGGTCGCAGGCCAGGAAGAGAAGCCAGCGTGTCCCCCACTCTGGGGCTGGGCCACGAGTCCTGGGCTACAGGCCCTGTCCCTCCAGGCCCCGCGGGCCACCCCGCCGGGCCACGTGGAGTCCTGGAGGGGGGCAAAGAAGCCGGCAAGCGGGAGGCAGCAGAGGAAGGCAGGACCCTGGCGCCCCAAGACCAGCACGAGCCTCAGGACGGAAGACCTGGGCCGGAGAGCCTGTGTGCGAGGCAGGGACAGGCCTGGGGACGCTGCCCCGGCCGACATTGACCATGTCTTGCTCACTCCCCGCACGCTGCCCACCCCTCGGCCT	6
Sscrofa11.1	2	1384001	1385000	999	28	28.028	59	59.0591	CCAGCTACACCTCCGCTGCCCCAGGCCCCGGGGCGAACCTCTCTCCAGCTCCCCCTGACCACCAGCCGCCACGACCTGAAACCAAAATTGACCGGGATGAATGCCTGGCTCCCCCCTCTTCCCTCCGCACCCCAGCTCGGGCCTGTCACCCCCCATGCCGATGTTGCCCTGCCTATAGGGCACCTGGGAGCCCGGACCTCAACCCCGCCAGGCTCCCAGGTGCCAGCCAGCCCTGCCCAAGCCAGCCCCTCAACCCTGCGCCGCTCCTGCCAGGCTCCAGATTTCCAAGGTGGTCCTTGGCCCGCGCAAACGCCCCTGCACCCCGCTTCCCCATCTTCCCCTGGTTGCCCCCGGTACCCCCGCTTCCCTGGTTACCCCTCGGCTCCCCCACTTCCCCAGTTTCCCCCAACCCCCCCATCCCTCCCACCACCCCCCTCCCTCACCCTGCTTCCCGGGCCCTAGCCCGGGCTTTTTCTAACAGGGGTGGCCCCGCCCAGAATTCCCGCCCCTGCGCTGCCAGCCAATCGGAGCGGGGACCGTGCTTGGGGCCACCACAAGGCCCACCTCCGACCCGGCCGGTCCAGCACACGTTCCTCACCCGTCCTGGAATTCTCCAAAGAGGGCCTTCTCCCCCTCCCCCCACAGACAGGGTCTGGCATCGTCCGCATATGTCCCTTCCCACTCCGGGTCGAAAGAGTCCCGTCCCCTCAGGGCGGAGGTGGAGGCGGCTCCCTGCCCAGCCCCCACTGGGTGCGCACTCTGCTCCTGGATGGAGGGGGGCCGACAGGCGCACGGGTGTGCCACCGTCTGCCACCACGATGGCCAAGCCCACGGTTCACCTCATCGCCCCAGGGTCCACGGAGCGGTCGCAAGGGGTGTGGGGTCAGGGCTCAGGTTGGGCAGAAAGCGCCTGGGATTACGCGGGCGACGGGCGCTGATTCACCAGCTAGTCGACGGTGCTTGTTGTGGCGAGCACAGCGGCTTCCACAGGGCGGGCTTC	6
Sscrofa11.1	2	1956501	1957500	999	82	82.0821	0	0	GCTGCAAGATACACAGGAGGCAGCTGCTAACTGCTTGTGGAAAGAATGAAGGCAGATACACAGGCCTGGGGGCAGGGTGCAGGGGTGGAGGAGCCAAGGGGGGGTGGATAAAAGAAGTGGGTGGGCGGGGACGGAGGGGCGGGTGGGGAGACAGGAGGGGAGGGCTGGGTGTGTTAGATGGCTAAGAGGAAGGGTGGGAGGGTGAATGAGGGGGTGGCTGGGTGAGTGGATGGATGGATGGATGGATGGGTGGGTGATGGGTGGATGGGTGGATGATGGGTGGATGGATGGATGGAGGATGGATGGATGGATGGGTGGGTGGATGGATGGATGGGTGGGTGGATGGATGGATGGGTGGATGGATGGATGGGTGGGTGGATGGATGGGTGGGTGGATGGATGGGTGGGTGGATGGATGGATGGGTGGATGGATGGGTGGATGGATGGGTGGATGGATGGATGGGTGGGTGGATGGATGGATGGGTGGATGGATGGGTGGATGGATGGGTGGGTGGATGGATGGGTGGATGGATGGGTGGATGGATGGGTGGGTGGATGGATGGGTGGGTGGATGGATGGTGGGTGGATGGATGGATGGGTGGATGGGTGGATGGGGGTGGTGGATGGATGGGTGGGTGGATGGATGGATGGGTGGATGGATGGATGGGTGGGTGGATGGATGGGTGGGTGGATGGATGGATGGGTGGATGGATGGATGGGTGGATGGATGGGTGGGTGGATGGATGGATGGATGGAGGATGGATGGATGGATGGGTGGATGGATGGGTGGATGGATGGATGGATGGATGGATGGGTGGGTGGATGGATGGATGGGTGGATGGATGGGTGGATGGATGGATGGATGGGTGGATGGTTGGGTGGATGGATGGGTGGATGGATGGGTGGATGGATGGGTGGATGGTTGGGTGGATGGATGGGTGGATGGATGGGTGGATGGATGGATGGATGGGTGGATGGTTGGGTGGATGGATGGGTGGATG	6
Sscrofa11.1	2	2058751	2059250	499	14	28.0561	42	84.1683	CCGCCCCTCCAGGGCACGCCCCTCTCGGCCACGCCCCCGGCCCTTCCGCCCGCGCCCCACTCCCGGGCCCAACCCGCCCGGGTCCCTCCAGGCTGGCCACCCCCGGGTTGCGCTCCGCATCCTCGCCGGGGACCGCCCCCCCCGCCCCGAGGTCACCCCCTCCCCCTTGTGTGCAGCCCGCGGCCCCCTCCCCCTCTCCCCCGGCGCCCCAGCCCCCCAGCCCCGTGGAGCGACTCATGGTCCCCACCCCGCCCCGGACGCCGGCCCCACGGAGGAATGCGCTGCGGCCGGCCCTGCCCGCGGTGACTCACTGCCCCGGAGCACCGGGAAGCGCCCGCGGCCGGGGCCGGCCCGGGGCGGGGAGTCAGCGGGGCCCAGACCACCACCCGCCAGTGCCCCAGCCCTGCCGCTCTGATCTGGGTGTTCGTGGGGAAGAAGCCGTCCTCTCGGCTCTTCCCAAGGGGACCCTCCGGGGCCCCTGCCCCAGGCGGCCTTCTCTC	6
Sscrofa11.1	2	2400501	2401500	999	63	63.0631	22	22.022	GGGCTGGGCACCGAGACCTCGCCGCCGAAGGTTAGTCCCCGAGAGGGGGCCGGGGGACGCCTGGGGGGGGGTTGAACACCGAGACCTCGCCGCCGAAGGTTAGTCCCCGGGAAAGGGCCGGGGGACGCCTGGGGGGGCTGGGCACCGAGACCTCGGCTCCGAAGGTTAGTCCCCGAGAGGGGGCCGGGGGACGCCGGGTGGGGGCTGGGCACCGAGACCTCGCCGCCGAAGGTTAGTCCCCGGGAAAGGGCCGGGGGACGCCTGGGTGGGGGCTGGGCACCGAGACCTCGGCTCCGAAGGTTAGTCCCCGAGAGGGGGCCGGGGGACGCCTGGGGGGGCTGGGCACCGAGACCTCGCCTCCAAAGGTTAGTCCCCGAGAGGGGGCCGGGGGACGCCTGGGGGGGCTGGGCACCGAGACCTCGCCGCCGAAGGTTAGTCCCCGAGAAAGGGCCGGGGGGGGGGGGGGCGCCGCCTGGGTGGGGGCTGGGCACCGAGACCTCGGCTCCAGAGATTAGTCCCCGGGCTAGGGGGGCGGGGCAGAGCGGAAACTGTTTGGGAGGTCTAGAAACCAGTTGACGGGGCAGAGACTGCCTGGGAGACTAGAAAACAAAGCTGTCGCAGAGGAAGGGAGCAATACTCCAGGGGTGGGGAAGGGGAAAGCCACATCAGAGGGAACCTGGGAGAAGAGCCTGGTCTGCGCCCGTGCTGGGGAGGGGAGAGAAGAAGGGGTGGGTCCCTATAGAATACCCCCCACGCCACAGCAAGCTTACAGGCCCGCTAGCTAGCTGAAAGCTGTGCTTCCCAGTGCATCCCCTCCCCCCACCCCCGCCACGCCCTACGCTCTCACGGACCTGGGGCTGCCTGCCATCCTGGAGGGCTGGCCTCAACAATTGCCTGAAGCCTACCACCGCAGGGGCTGTCCCTGCACCGGCCTGCTTGCCCTGTGGAGGGGCTACACTTCCGCAGAGCAGCACCAAACAGCACCAGCCCCCGAGAAAAG	6
Sscrofa11.1	2	3060001	3061000	999	18	18.018	78	78.0781	TGCGGGCGCAGGAGCCCCGCAGCGACGGCCCCGCCCGGCTGCGGGGAGACCCCAGCCCCTGCCCCTCGGCCCTCCGTCCTCGTCCCCTGACCCCCTGGGTCCTAGACCCCCCTCCCGTAGGGCTCCTTTCCTACCCCGAACCCTAAGCCCTCTCTGCCCGCGTCCCCTAAACCCCTGCGTCCAGGCCCCTCCCCCTCGGCCCTCCGCCCCCCGACCCCCTGGGTCCTGGACTCCTCCCAAGAGGGCCCCTCTCCTACCCTGGACCACCTCGGCCCTCCGGCTTCTTCCTCCTAGGAGCCCGGGCACACTCCGCTTCGACCCCGGACCCCTCCGGGCCGGCCCCTCTCCTGCCGCTTGCTCCCCGCAGCCCCGGCCCCTCCCCCTCCCTCCCGCAGACCCCTTGGAACCGCGCGCCCTTCCCCCTCGGGCCCGGCCCCTTCCTTCCCCCCAACCCGCCCCCTTCTCCGCGACCCAGCCCCCTCCCGCTGGCCCCAGCCGGCCCAGCCCCGTCTCTCAAACCTCAGTCCCCGGCACGGGGAAGCCTCGTCCGCGCTCCCCCCGCGCCCGAAACCGCGAGCGGAAGTGCGGCGAGACCGCCGCGGCCACCGCTTCCTTCCCGTTTTGAGACCTGGAGGCGCCCCGGGACCTCAACCGAGGAGCCGGCCCTCCCCGCCCGGCGGAAGCCTCGCTCGCTCGCTCGCTCACCGCCGCCTGCGGCCGGTCCAATCCAGCCCGGCTCGGTCCCGGCTCCGCCGCGCCCGCCGCTCCCAGGCGCCCCGCTCCACTTCCGGTTCCGCGGGGGCGGGGCCGCATCCGGGTCCCGCGAGGCCCCGCCCCCGCCCTGCGAGGCGAGGAGGGGGCCCCGGCCCGGCGCTCTCCGCAGCCTCCCCGCTCTCTGGCGTCTCCCTGGTCCACGTGGCGCCCGCGGCGCCCAGCGCTAGAACGGGCGCGAGCTCCGCCCGGGTTCAAGCCTGCAAAGTGTGCCGAACAGGGAAATGAC	6	3031103	3060813	gene_id "ENSSSCG00000031769"; gene_version "3"; gene_name "CTTN"; gene_source "ensembl"; gene_biotype "protein_coding";
Sscrofa11.1	2	3391751	3393250	1499	109	72.7151	11	7.33823	TGGAGGATGGGGGAGGGAGGAGGGAGAATGGAGGAGGAAGGATGGAGGAGGGAGGAGGGAGAATGGAGGAGGGAGGAGGGAGGAAGGAGGATGGGGGATGGAGGAGGGAGGAGGGAGGAGGGAGGAGGGAGAATGGGGGATGGAGGAGGGAGGATGGGGGATGGAGGAGGGAGGAGGGAGAATGGAGGAGGGAGGAGGGAGAATGGGGGATGGAGGAGGGAGGATGGGGGATGGGGAATGGAGGATGGGGGAGGGAGGAGGGAGAATGGAGGAGGAAGGATGGAGGAGGGAGGAGGGAGAATGGGGGATGGAGGAGGGAGGATGGGGGATGGAGGAGGGAGGAGGGAGAATGGAGGAGGGAGGAGGGAGAATGGGGGATGGAGGAGGGAGGATGGGGGATGGGGAATGGAGGATGGGGGAGGGAGGAGGGAGAATGGAGGAGGAAGGATGGAGGAGGGAGGAGGGAGAATGGAGGAGGGAGGAGGGAGGAAGGAGGATGGGGGATGGAGGAGGGAGGAGGGAGGAGGGAGGAGGGAGAATGGGGGATGGAGGAGGGAGGATGGGGGATGGAGGAGGGAGGAGGGAGAATGGAGGAGGGAGGAGGGAGAATGGGGGATGGAGGAGGGAGGATGGGGGATGGGGAATGGAGGATGGGGGAGGGAGGAGGGAGAATGGAGGAGGAAGGATAGAGGAGGGAGGAGGGAGAATGGAGGAGGGAGGAGGGAGGAGGGAGGAGGGAGGATGGAAGAGGGAGGAGGAAGGAGGGAGAATGGAGGAGGGAAGAGGGAGGATGGAGGAGGAAGGAGGGAGGAGGGAGGAGGGAGGAAGGAAGATGGGGGATGGAGGAAGGAGGAGGGAGAATGGAGGAGGGAGGAGGGAGGATGGAGGAGGAAGGATGGAGGAGGGAGGAGGGAGGAGGGAGAATGGAGGAGGGAGGAGGGAGGATGGAGGAGGAAGAATGGAGGAGGGAGGAGGGAGGATGGAGGAGGAAGAATGGAGGAGGGAGGAGGGAGGAGGGGGGATGGAGGAAGTGAGTGTGGAAGATGGAGGACAGGAGGAGGGAGGCTGGAGGCTGGAGCCTGGGGGATGGGGGATGGAAGACCGGAGGATGGGAGGATGGGAGGAGGACAGGATGGAGGACGGCTCTGGGCCTCTCAGCGGGAGTGTCCGGCTGCTACTCTCTCAGGACTGGCCCTGGAAGCCTCCCAGTGCTGGCTTCCGGGTTTGGCCTGGATCAGTCCCTGTAATAGCCTCCCCTGGGATCTGGTCTCTTCCCTGCAGGAGGCAGCGTGGGAAACGGCTGGGGTGGCCACGGGGGCCTGCTCTGAAGCAGAACCCCCACCTCCCTCCAGCCTGGTCCCCACGGGAGGTGGGAGGGGCGTCTGGACAGAGCAAGCATTCTGTCCTCCACATCTGCACGCGTCCTCCACTGCCCACGGCCATGTCCACGGGTCACCCAGGCTCCTCCGGACCCCACACTCAGTAGGAATTCCACACGCC	6
Sscrofa11.1	2	3824501	3825000	499	2	4.00802	50	100.2	CTGCGTGTCATGGGGACCCGGAATGTTCTTGGTTTTTGAGTTGATGGGAAGCTCTTCCACCCACCTGTCTACCATCACCTACCAATCCTCTCATCCCCCTACTCACTTCCCCACCGACTCACCCACCCACCCACCCACCCACTCACCCATCCACCACTCCCGCCCACCCACCCACCCACTCACTCACTCACTCACCCACCACACCCACCCACTCTCCTATCCACCACACCCACCCACCCACTCACTCACCCACTCACCCATCTACCACACCCACCCACCCTCTCACTCATCCACACTATCTACCCACCCACCCACCCACCCACCCACTCACTCATCCACACTATCTACCCACCCACTCACTCACCCATCCACCACACCTACCCACCCATCCATCTGCAACACCCACCCACTCTCCTATCCACCACACCCACCCACCCACCCACCCATCCACCACTCCCACCCACACACCCACCCACCCACTCACCATCCGCAACACCCAC	5
Sscrofa11.1	2	3826501	3827000	499	45	90.1804	5	10.02	GTTCTGCGGGCTCCCTCATCTTGACTCCTCAGCTGGACTCCCCCGATCTCCTCCTCCCCTACCTCTGCCATCCTCTTCGGAACGTGGGTGCTCTTTGCATCATTCCCAGGCCATCCTGAGCCAGCCTGGTAATGAGGATGCTGAGGGAAGCCAACTGGACAAGGCTGGTGTATTGAGGGGGGGCTCCAGGGGAGGGAAGCTGAGGGACATCCAGGAGGGGGATGCTGAGGGAGGGTCCGGGGGAGGGAAGCTGAGGGAGTCCAGGGGAGGGATGCTGAGGGGAGCCCGGGGAGGGATGCTGAGGGGGTCCAGGGGAGAGATGCTGGGGGGTCCAGGGAGGGATGCTGAGGGGGTCCAGGGGAGGGATGCTGAGAGGGGGTCCGGGGGAGGGATGCTGAGGGGGTCCAGGGAAGGGATGCTGAGAGGGGGTCCAGGGGAGGGATGCTGAGGGGGTCCAGGGGAGGGATGCTGAGGGGGGTCCTGGGAAGGGAAGCTGAGGG	5
Sscrofa11.1	2	3964001	3965500	1499	87	58.0387	37	24.6831	TACCGGTAAAGTGCTAAGGGCTAGAAGGAGGGAGCGCTGCGGAGATGGAAAGATAGAGGGCTGGGTGGAAAGAGGGCCGAGGGGATGAATGGAGGGGTGGGAAGGTGGAGGGATGCGGGAATGGAAGGATGGAGCGAGGTAGGAGGGGAGGGGTGGGGGTGAAAGGATGGAGGTGTGCAGAGATGGAGGGATGGGGGCCTGCAGGGATGGAGGGATGCAGGGATGGGAGATGTAGGGATGAAGGGATGGAGGGATGGGGGATGAGGGGATGGAGGGATGGGGGATGCTGTGATGGAGGGATGGGGATGCTGTGATGGAGGGATGGGGGATGGAGGGATGGAGGGATACAGGGATGGAGGGATGAAGGGAGGAGGGGATGCAGGGATGGAGGGATACAGGGATACAGGGATGCCGGGATGGAGGGATGGGGGATGCAGGAGTGGAGGGATGGAGGGATACAGGGATGCAGGGATGGAGGGATGGAGGGATGGAGGGATGGAGGGATGCAGGGATGCAGGGATGCAGGGATGAAGGGAGGAGGGGATGCAGGGATGGAGGGATGGAGGGATACAGGGATGGAGGGATGGGGGATGCAGGAGTGGAGGGATGGAGGGATACAGGGATGCAGGGATGGAGGGAGGAGGGGATGCAGGGATGGAGGAATGGGGGATGGAGGGATGGAGAGATGGGGGGATGCAGGGATGCAGGGATGGATGGCGAGCACGCTAAGCTCACACATTACTCATTTGCCACCCCTCCTTTGAGGAACATCCACAGACAAGGCTAGTCCCATCTCAAGTTCAGCTGTGGGAAGGGCCTCCTTCAGTCAGCCGGCCATGGTGCTGACCCTTCTCCCTGATGGCCTCCTTCTACCCGGGTCCTTTGTGTACAAAAACCCCCCTTGCCGTCGCATTGTACTCAGAGTTCACACTCACATCCTCCAGCAAACTCTGCTGGTTGTCCACCCAGCAGGTGCCCCTCCCTTTCTCGGCCGTGGAGCCCCAATTTTGTCCAGGAATTGGTGGCTCTGTGCCTCACGGCCCCTCCCAGCCTGGAAGCCATTATCCTGCTGGGCATGTGATGCAACCCTGACCAACAAGACACAGGGAGGGCCGCTGAGGCTGGGGCGTGCCCCAGAAGTTCCCTTACTTCACAAATGGAAACATCACAGGGAGGGGCCCTGCCCACCCGGGATGCTGTATGGAGGAATATGACGCCGGAAGAGGCGGCTGCCATCTTGCACCCAGAGGAAGCAACCGGGTTCCCCACCCCAGATCCCTGGGTTAACCCACCCTGGCCATCTTCCTCTAGTCTTCTTGGCGAGTTCCCTCCGGCCAGGTCTCTGCAGCCATGAGCCCTCCTGTGACCCACATCCCACATCAGCCCCATGAAGGCGACCCCATGATGGTGCCCCCCATCAGCGCTGATCAGGAGGAGCTCCAGGACCTGCCCGCTCTGCTTCTGAGCCCCCGTGGCTGCTCAGCCCAGCTCTTCCCGGAA	5
Sscrofa11.1	2	4035501	4036000	499	42	84.1683	6	12.024	GGGTTGGGGGGGGGATGTGCACCAGACGTACTGAGTAGGGCCCTGCCCTCAGGAAGCTCACAGCTTCACCTGCCCCAAGGTCACGTCCAAGACCAGGGCATAGCCCTGATGCACACCCCTGGTTCCTCCTGAGAACCAGCCATGGGGCCAGGGGGTGAAGGAGGCCAGCATTCCTGGGAGGGTAGGAGGGGGGGGATGAGTTTTAGAGAAGGGAGGGAAGAGGGAGGGACGTGGGAGGGGGAGGGGAGGGAAGCCAAGAGTCTCACTCCTCAAGGGGGGGAGGGGCAGGGGGTGGGAGGAAGGGAGGGATGGGAGATTCAGGCCTGTTTGGGGGCAGGGGGGATTCAGGCCTAGGGAGAGGGCGGGGAGAGGCTCTCCAGGGAACTGGTGCAGCATGGGGGAGGGGTCAGCCGGAAGGGGGCTGAACTTGGGAGTGGGCTTGCTGAGGGAGCCTGGTACTGGTCCCGTTCTGAGCCACAGTTCCAGGAAGCTGGGGCGCT	5
Sscrofa11.1	2	4249001	4249500	499	6	12.024	53	106.212	GGGCCCCCTTCTGGGAAGTTAGCCCCCATCCTGAGTGCAGCTGCCCCGCCTCCCCCACCCTAAGCCCAGGCACCCTGCCTTCCCCACCCTGAGCCCAGGCACCCTCCCTCTCCCACCCTGAGCCCATGCACCCTCCTTCCCCCACCCTGAGCCCATGCACCCTCCCTCCCCGACCCTGAGCCCAGGCACCCTCCCTCTCCCACCCTGAGCCCATGCACCCTCCCTCCCCCACCCTGAGCCCAGGCACCCTCCCTCCCCGACCCTGAGCCCAGGCACCCTCCCTCCCCGACCCTGAGCCCAGCCGCCCTGCCTTCCACCTTAGCTGCCACCCTGACCGCACTCCAGTCCTTTCACAGCTCTGCCTCCGGGCCTGAACGTTGTTCCCTCTGGCTTCTCCTTCTGGACATCTCCTGGTTGATCCTGTCACCTGGGAGGTCCCCTCTGTCACCCCCTCTTCTTTCGCCCTGCCCCGCCCCCCAGCTGTGGGAGGGCAGTGCCAG	5
Sscrofa11.1	2	4296501	4298500	1999	79	39.5198	138	69.0345	GTGTGCTTCCTGCTCCACGTCCCCACCACGGCGGTTCCCGGCTTCGGGCCCGACACCCTCTCCTCCAACTCCCCACCCACCCTGCCTCCACCGCCCGGGGTCCTGGCTTTTCCTTCACACGTCCCTGCCGCTCCCCTGTCCCCTCCCCCGAACCCGTGCCCTCTCCCCTCTGTGCCCCACCTTCGACTTACTCCGCCCCGCCCACATGCCCCGCCCCGCCCCTTGGCCACGCCCACCCGCGAGCGCCGCCGCTGTCCTGGCCCCGCCCGCCCGCGAGTCCCACCCATCTGGCCACGCCCACGCCCCTCCCTAGCCCCGCCCCGCCCCAACCGCCAACGGCTCGCCCCGCCCCGCCCCTCTGCCGGCTGCGCGCCCCGCCGGCACCTGCGGCCTCAGGTGCGTCGTCTGAGGTGGTCTGAGGGGCTCCCTCGCCTCCGGCGCCGGACACCCGGGCCGCTGTCGGGTTTCGCCGAGGTCCCAGGAGGGGAGCGGGACGGTGGGACCCTGGGCAGCCTTGAGCGGGCGGCGGACCCCGTCTGCACGTCCCCTCGGGGCAGTGGGACCTCCAGGTGAGCCCCACCGGGACGGTGCCCCCCTTCCCTCCGTCAGCCGCCCCAGAAAGGCGCCCCCCGCCACGTCAGGCCCTCGGGGCGGCGGGAGCCCCTCCCCACGTCAGCCCTCGGGGAGGCGGTGGGACCTCCCCACGTCAGCCCCTCGGGGACGGAGCCCCCCCCAGTCAGCCCTCGGGGCGGCGGGACCCCCATCCCCACGTCAGCCCTCGGGGTGGGACCCTCCCCAAGACGTGGGGAGGGCGTGAGACCCCCCCAGTCAGCCCCTCAGATGGCGGGACCCCCCCAGTCAGCCCTCGGGGTGGGACCCTCCCCAAGACATGGGGAGGGGGTGGGACCCCCCCCAGTCAGCCCCTCAGGGTGGCGGGGGCCCCCCCAGTCAGCCCCTCGGGGTGGGACCCCCCAAGACGAGGGGAGGGCGTGAGACCACCCCCCCAGTCAGCCCTCGGGACGGCGGGAGCCCCCTCCCCACGTCAGCCCTCGGGAGGGGGTGGGGTGGGACCCCCCCCAAGACGTGGGGAGGGCGTGAGACCCCCCCAGTCAGCCCTCAGGTGGCGGCGGCCCCCCAATCAGCCTCGGGGACCCTCCCCAAGACGAGGGGAGGGCGTGAGACCCCCCCCTGTCAGCCCTCGGGCGGCGGGACCCCCATCCCCACGTCAGCCCTCGGGGAGGGGGTGGGACCCCCCCAAGACGTGGGGAGGGGGTGGGACCCCCCAGTCAGCCCTCAGGGTGGCGGGGCCCCCCCAGTCAGCCCCTCGGGGCGGCGGGGGCCCCCCAGTGGGCGGCCGGGGCGGGGGCGGCCGCCGCCTGACCAGCCGCGTCGTTGCAGGCTCCCCGGCGCCGGCTGCGGGGCGATGCCCAGGCCCGGTGCCCGCAGCGGACATGGACGAGGCCCCTCTGCTGGGCGGCGTGTCCGGCCCCGAGGACGAGATGGTGACGGACCTTTTCGGCGCCGAGAGTCAGTTTGTTTCCGAAAACCTTCCCCTGAAAACCGCGGGGGCGGCGAAGCACGAGGACGACGAGTTCCGCGTCTTTAAAGACGCCTACCTGGGCGCGGCGGACCCCAAGGAGCCCCTGCTGCCCGCGTTCAGCCCCCCGCTCGGCGGCGACGGCAAGAATCCGGGCAAAGTGGAGCTGCGGGGGGACGAGGCCGAGGCGCAGGACCTGCTCGGGGAGTACCCGAGCCTCCCCGAGCTCCAGCCGCTGGAGGACGCCGTCCTGCCCGCCGCCCCGCAGCCGCCCCCGCCTACAACGTCCACTTCCTGTCCTCCCTGCTGGCCCCGCACCGGAGTCCTGCCGTCGTGCCCCTGGGCGCCTGGGCCAGGGAGGGGGCCGCCCAGCCCGCTGTCCGCGTGATTCCAGTAAGACCCACGTCCTCCCAAGGGCGGGGTGGGAGCCGTGGGCTCCTGGCACCCTCCCTCCACGGGCGTT	5	4297952	4340968	gene_id "ENSSSCG00000012882"; gene_version "5"; gene_name "TESMIN"; gene_source "ensembl"; gene_biotype "protein_coding";
Sscrofa11.1	2	4362251	4362750	499	4	8.01603	50	100.2	GCCCTCCTGTCCCTAAGCTCATCCCCAGCCTCTTTCCTCCAGCCGCCCCCCAGCCCCCTCCCCACTGCCCTGGGCTCTGTGCCAGCAAGTCTCCTCCTCCCACCCCAGCCCCTCCCCTTCCCACTCCTCCCTCTCCCCTCCCCCTCTGAGCCTCCCCCCCACCCTCCCCTTCCCACTCCTCCCTCCCCCTCCCCCCTGAGCCTCCCACTCCTGCCCTCCCCTGTCTCCTCCCACCTCGGCGTCTCCCTTCCCACTCCCCCTCCCACATCTGAGCCTCCCCACCCCCAACTAGGTCCTCCCACTCCCCTAGTTCCCTCCCCTTCCCCTTCTCTCTTCTCCCCCGCTTCTCTTCTTCCCCCCACCCCATGGTCGGCCCACCCAGAGGAGCTTCCCAGGGCAGTGTTGAATCAGTGTTGAGTCAGTCCCAGTCAGAGGCTCAGCTCCTCATTGGGTGTCCAGAATCCACCTGTGCCCTGGGGTGATCCTCCCAGCTGGTGGCT	4
Sscrofa11.1	2	4650001	4651000	999	7	7.00701	98	98.0981	GGATTACATCCAGACTCTGCATCACGATCTGGCCTCTTTTAGCAGAGACCACCCGGTCCTTGAGGACAGGGCACTGTGAGGGGGAGCCCCTGGGCCCGCCTCTCCCACAGCTGCACACTCAGCTTCTGTTTGCCCTCCCCTGACAGGGACACCCTGAAAGCAAAGGCCGGCCTCCTCTGCCATCCTATCCCACCCTATCCCATTCCTTCCCACCTATCCCACCCTATCCCAGCCTATCCCACCCTATCCCACCCTATCCCAGCCTATCCCACCCTATCCCAGCCTATCCCAGCCTATCCCACCCTATCCCAGCCTATCCCACCCTATCCCACCCTATCCCAGCCTATCCCACCCTATCCCAGCCTATCCCAGCCTATCCCACCCTATCCCAGCCTATCCCATCCTATTCCATTCCTTCCCACCTATCCCATTCTATCCCACCCTATCCCACTCTATCCCACCCCATCCCATCCCATCCCACCCCATCCCATCCCATCCCACCCCATCCCACCCCATCCCAGCCCATCCCACCCCATCCCAGCCTATCCCACCCTATCCCATTCCTTCCCACCTGTCCCATCCTATCCCACCCTATCCCACCCCATCCCATCCCATCCCACCCCATCCCAGCCTATCCCACCCTATCCCACCCTATCCCACTCTATCCCATCCTATCCCATCCTATCCCATTCCTTCCCACCTATCCCATCCTATCCCACCCTATCCCAGCCTAGCCCATCCTGTCCCACTCTATCCCATTCTTTCCCCATCTATCCTATTCAATCTCATCCTATCCCACTCTATCCCCAGTGCATCACACTGTACCAGACACTAAAAGTAGCAGCAACAATAACAAGAGATGATACAGCTGCCAGGGGTGTGTCAGCCCACTGAACTAGTGGGAGGAAGTGTTTTTATGCCCATTTTACAGAAGAGAAAACTGAGGCACACAAAGGTGGAATCAGCAGCCCAAGCTGCCCCTACAAGCGAGTCTGGGATC	4
Sscrofa11.1	2	4711001	4711500	499	40	80.1603	7	14.0281	CGCGGGGACTCATTTCCCGACAGCGGATGGAGCGGGCGGTGCTGCGGCATGCGCCGCCATCTTGGATTTTACTCTCCATTTTTCTCTGGAATTATTTTTGGTGATTAATTTTCTGGGGGGACGGGGGAGTGGCGCTGGGGAGCGCGGGCCCCCCAGTGCAGCGGCCGGGCGGCGGGGCCTCGACGCGCCCCGAGGAGGAGCGGGCAGCGCCCGGCGGTGAGCGGGGGGCGGGCGTGCGGGGGGCGCCGGGGCGGCGGGCGCGGGCGGCGGCCGGCGGGCTGGGGGCGGGCCGGCGGGCGCGGGGGCGCCGGGCGGGGGCCGGGGCCGGGGCCGCGGGGGGTGGGGGCGGCGACCGGGGGAGGGGCGCGGCGGCGGCGGCGGCGGCGGCGGCGGCGGCGGCGGCGGGCGCGGGGCGCGGGCCCTGCAGTGGGCGCCGCCGCCGGAAGGGAGCGGTAGCGGCCGCCGGGCAGCGCCGGGCCGGCCCGCGGCCGCACGAGGGG	4	4711023	4765979	gene_id "ENSSSCG00000031459"; gene_version "3"; gene_name "KMT5B"; gene_source "ensembl"; gene_biotype "protein_coding";
Sscrofa11.1	2	4917001	4917500	499	8	16.0321	43	86.1723	GCTCTCTGAGGGCCCATCCTGTAAGGGCACTGATGCCACCACGGGAGCCCCACCCCCACGCCCTCGTCTAACCCTAATCATCTCCCAAAGGCTCGCCTCCAAACACCACCCACTGGGGATTAGAGCATCAACACGTGAACTTGAGGAGACATCATTTAGGCCGCAGGAGTCCGTCAGGGCTCGCTGGGAGGTCCTGGCCCAGACCAAGGTCTGCTGCTCTGTGCTGGGATTTGTCACTGCCCATCCCTCCCACCCCCCACCCCATCGTCCCTCATTCTCCCACCTCCAGCTCTGCACATTCCCGCCCCACACCCCATGAGCCACCCCCTCTGACATCCCCACCGAGGGCTCCCCGCCAGGATCACCCTCCCCACCCCCGCAGCACCCGGTGCACCCCCGGACCTCCCCCCTCAACCCCGCCCTGCCCCTCAGTCACCACCCCCCGCCCCGCAGTCACCCCCCCCCGCCCCGCAGTCACCCCCCCACCCCCGCTTCCCTGG	3
Sscrofa11.1	2	4929751	4930250	499	42	84.1683	0	0	GAGGATGGATGGATGGATGGATGGAAGGGTGGGTGGGTGGATGGATGGATGGATGGATGGATGGAGGATGGATGGATGGAGGATGGATGGATGGAAGGGTGGGTGGGTGGATGGATGGAGGTGGGTGGTGGATGGATGGATGGATGGATGGAAGGGTGGGTGGGTGGATGGATGGATGGATGGGTGGGTGGATGGTGGTGGATGGATGGAAGGGTGGGTGGGTGGATGGATGGATGGATGGATGGAAGGGTGGGTGGGATGGATGGATGGGATGGGATGGATGGATGGAAGGGTGGGTGGGTGGATGGATGGAAGGGTGGGTGGGTGGATGGATGGAAGGGTGGGTGGGTGGATGGATGGAAGGGTGGGTGGGTGGATGGATGGAAGGGTGGGTGGGTGGATGGATGGATGGATGGGGATGGATGGATGGGTGGATGGATGGATGGATGGAGGATGCATGGATGGAAGGGTGGGTGGATGGAAGGGTGGGTGGGTGGAAG	3
Sscrofa11.1	2	4949751	4950250	499	15	30.0601	41	82.1643	TGACTACCAACCCCGCAGTCGGCAAGGGCGGGGCCAGCCGCCGGGCCACGTGCAACCCCAGCTGCCCTAGGGTACCGCCAACAGCCTAGACCATCCCGGGCAGCTCCGCCGCGCCCGCCCCTGCCCCTTCCCCCCTTCCCCTTCCCCCCTTCCCCCTTTCCCCCTTCCCCCTTCCCCTTCCCCCCCCTTCCCCCCCTCCCCTTTCCCCCCTGCCGGAAGCCCAGGCTATCTGGTCACGCCCCTTCCGGGCCCGCCCCCAACTCGAGGAAGGGCCTCCAGCCTGGGTTGGGCCCCGCCCCGTGGGCGTGGCTGGTGCTGCTTTGGAGGCCCCACCCGCCCATGGGGACGGGAGACTCCTCCCGCGGTCCCCTCCGGGTTTCCGAAAGACCTGGGAGTGTGAGTGCTGCCCTCTCTCCCTCGCGCGGCCCAGTGCCCTTGCTGTCCCGGCCGCGCCCCGCCGGACATGCTGCCCGACTACCTGTCGGCGGAGGGCGAGCAGC	3	4950063	4952162	gene_id "ENSSSCG00000035645"; gene_version "2"; gene_source "ensembl"; gene_biotype "protein_coding";
Sscrofa11.1	2	6316251	6317750	1499	100	66.7111	32	21.3476	TGCGCTCCACCAGGATCCATCGCTTCATTTTCCAGAGGGGGGGCCAGGACCTCCTGCCGCAGTGCCAGCTCTGGCTGCTGGGCACGGATCCCTGCCCTTGCTGATGCAGCCTCCCTCTCACCCTCTGCCCGCAGCTTCCTGACCAGCCTCCAGAAAGTGACGGGGACCCTGGCCCGGTCCTTGCCGTCCATCACCGCCATCCTCATCCTCATGTTCACCTGCCTCTGCATCCTGTGCCTCGGGGCCGGGGGGTGGGGGCGGGGACGAAGCCGGGGGAGGGACTAGGACCGGGGCCGGGGGGTGGGGGCGGGGACGAAGCCGGGGGAGGGACTAGGACCGGGGCTGGGGGGTGGGGGCGTGGACGAAGCCGGGGGAGGGACTAGGACCGGGGCTGGGGGGTGGGGGCGGGGACGAAGCCGGGGGAGGGACTAGGACCGGGGCTGGGGGGTGGGGGCGGGGACGAAGCCGGGGGAGGGACTAGGACCGGGGCTGGGGGGTGGGGGCGGGGACGAAGCCGTGGGAGGGACTAGGACCGGGGCTGGGGGGTGGGGGCGGGGACGAAGCCGGGGGAGGGACTAGGACCGGGGGGGCGGGGGGTGGGGGCGTGGACGAAGCCGGGGGAGGGACTAGGACCGGGGGGCTGGGGGGTGGGGGCGTGGACGAAGCCGGGGGAGGGACTAGGACCGGGGGCCGGGGGGTGGGGGCGTGGACGAAGCCGGGGGAGGGACTAGGACCGGGGCTGGGGGTGGGGGCGTGGACGAAGCCGGGGGAGGGACTAGGACCGGGGGGGCGGGGGGAGACGACGGGGGGTCGGACCTGTGAGCCTGGCGTGGTCCTGAACGGCCAGTCCTGTTCTCCGTGGTGCTCCGAGCCCTGTTCCGCCACTCGGACCCCAAGCGCTTCCAGAGCATCCTCACCACCATCTTCACGCTCTTCACCCTGCTCACGCTGGACGACTGGTCCCTCATCTACCTGGACAGCCGGGCCCAGGGTGGGTGCAGGGCGGGGGCTGGCTGGGTGGGCAGACCCCAAGGGCTTCCGAGGCCGCTGGCGGGGGTGCGGTGAGGGCTGGCAAGGCACGCGCAGCTCACACGACCCCTCTCTCCCAGGCGCCTGGTACATCATCCCCATTCTCATGATTTACATCATCATCCAATACTTCATCTTCCTCAAGTGAGGACCCGCCCCTGCGCGCTCCCCGCCCCCCAGCTCCTCTCCCCCAGCCTAACCCCTTGGCGCTCCCTCCCCTCCCCTCTCACCAAGGTTCTGCCGCCACGAATCCAAAGGAGGGTACCGGACCTCCCCTCCGGCCCCCTCTCTGAGAGCATCCTGTCTCCCGCCCCAGCCTGGTGATCGCCGTCCTGGTGGATAACTTCCAGATGGCCCTGCTCAAAGGCCTGGAGAAAGAGAAGCAGGAGGTACCGAGCGGGGGCGGGGGGTGGGGGTGCGCGGTGGACCCATCAGGAGAACACGGGGAGCAGGGGGCGCAGAAGCTGGAGG	3
Sscrofa11.1	2	6320751	6321750	999	60	60.0601	22	22.022	TTGCTTGATGGGTGGATTGATAAGATGGGCTGGCCCTGAAGGAATGAATGAATGGGCATCCGTGTGGGTGGGGGTGGGGGTTGGTGGATGACTGACGCGCGAAGGGGGCGGGGCCCGGGAGGAACAGGTGGATGGAAGGGTGGGTGAGGGAGGGAAAGGGTGGGGCCATCCGATGGGAGAGTAAATGGTTAGCGAGCCGGGTGGGTGGGCGGGCAGGTGGTGGAACGGGTGCATGAGTCAGTGTGGGGTAGCTGGAGAGGCAAGCAGATGGGTGGACGGTTGGAGGGACGGGTGGCGGGCAGATAATCGTCGGAGGCTGTGTGTGCTGCGGGCGGATGGTGGGGGCGGGGCCGGGCCATGGAAAAGGAGGGACACTGGGGAGGCCGGGGGAGATGAGGAGGGTTATGGGGGGGACGGGGAGATAAGCCAGAAGAGCCGCCTGGGGGCCCTGGGGCTGAGGGGCCTGCCCAGCCTTTCCTTCCACCTCTGCCCACCCACCCACCCCTGCCAGGCAGCAGGAGCTCCTGTTCCACTTCCTGCAGCTGGTGGCGGGGGTGGAGCAATACCAGCAGAAATTCCGCTCCCAAGCCTCTGTCATCGATGAGATTGTGGACACCGCCTTTGAGGTAAACCCGCCAGGACTGGACAGGAGGCGCCGGGGAGAGGGGGAGGGTACTGGAAGGCGGGGCTTGGCGGTTTGAGGGGGGACCTGAGGAACAGCGGGCCCCTGGGGAGCCTGAAGCTGGCACCCCCCATCACTTCCTACCCTCCCCCCGCCCCCGCAGGCTGGAGAAGAGGACTTCAGGAAGTGACCCTCCAAGAGAGTCTGGGTCCAGACGTCAGCCCCTGCCCACCGGGTGGGTCGGGACAAGTCCCCAGATCTGCTGGAAAGATCGTTGGGCCTGCAGGCCTGGGCACCAACAGAGTTTTCAAACCCCAAGCGGTTCTGGGTCCTCACTGCCGGGCCAGGGCACAGGGACGGGAGTGTGTACCTGTGCAC	3	6312906	6321690	gene_id "ENSSSCG00000012959"; gene_version "5"; gene_name "CATSPER1"; gene_source "ensembl"; gene_biotype "protein_coding";
Sscrofa11.1	2	7648251	7648750	499	56	112.224	12	24.0481	TTCCAGGGTCCTCAGACATCTTCCCTTTGACCCTCTGGAGAATCCATGACCCGGGACACTTTGGTCGGGAGGAGGCAGTGGTGCAGCCTCCTCGCTTCCTCGCTCCCGCCCTTCCAGCCGCCACCCACAGGCGGACTCCGGGCGCCACCTTGAATCTCGCAGGCTGGGGAATCCCTCCGCAAGGACCATGTGACCCGAGCCCACCAATCAGAGGGCTGGGCCCCACCGCCCGCTTTTGACCCATTCATTAACTGTGGGGGAGGGGGGCAGGGAGGGGGGAGGGGAGAGGGGCAGGGGGGGGAGGAGCAGGGAGGGGAGGGAGGGGGGGAGGGGGGGGAGGGGGCGGGGAGGGGCGGGGAGGGGGCGGGGAGGGGCAGGGAGGGGGGGAGGGCAGGGAGGGCAGGGGAGGGGCAGGGAGGGGCAGGGGAGGGGCAGGGAGGGGCAGGGGAGGGGCAGGGAGGGGCAGGGGAGGGGCAGGGAGGGCAGGGAGGGGCAGGGAG	3
Sscrofa11.1	2	9824001	9825500	1499	47	31.3542	99	66.044	GACCAGGGTCCCTGAGGGAAGACGGCGGGTGCGGGCTGAAGGCTGCAGCCTCCCCAGCAGCCTGCCAGCGGCCGCTCGTGGTGCCTGAGCTTGCTCTCCTCTACCCTCACCCCAACCCTGCAGCAGGGCTGCCCTCTGTACCCCCGAACCCTGTACCAGGGCTGTCCTCTGTACCCTGACCCCAACCCTGAACCAGGGCTGCCCTCTGTACCCCCGAACCCTGTACCAGGGCTGCCCTCTGTACCCTGACCCCAACCCTGCACCAGGGCTGCCCTCTGTACCCTGACCCCAACCCTGCACCGGGGCTGCCCTCTGTACCCTGACCCCAACCCTGCACCGGGGCTGCCCTCTGTGCCCCTGAACCCTGTACCAGGGCTGCCCTCTGTACCCTGACCCCAACCCTGCACCGGGGCTGCCCTCTATACCCTGACCCCAACCCTGCACCGGGGCTGCCCTCTGTACCCTGACCCCAACCCTGCACCGGGGCTGCCCTCTGTACCCTGACCCCAACCCTGCACCGGGGCTGCCCTCTGTACCCTGACCCCAACCCTGCACCGGGGCTGCCCTCTGTACCCTGACCCCAACCCTGCACCGGGGCTGCCCTCTGTACTCAGACCCCAACCCTGCACCGGGGCTGCCCTCTGTACCCTGACCCCAACCCTGCACCGGGGCTGCCCTCTATATACCCCAACCCTGCATCGGGGCTGCCCTCTATACCTTGACCCCGACCCTCCACCGGGGCTGCCCTCTGTACCCTGACCCCAACCCTGCACCGGGGCTGCCCTCTGTACCCGGACCCCGACCCTGCACCGGGGCTGCCCACGTACCGAGAGTGACGTTCTTGGCAGTGAGGTCGTTGCAGGAGGTGTAGTACTGAGTGAGCCAGACGATGCCCACTATGGCGTAGATGAACTCGATCACCAGGATGGCTGCGGGGACAGCAGGGCCCGACTGAAGGACAGGGAGGCCCTGGAACCTGGGCCCAGCTCCTCCTGCCATAGGGCACCCAGCCAGCTGGGAGCAGGGGCGCCGGCCCTCCCGCCGCCCCTCCACACAAGCCTCGTGGCACTGGGAGCCCCAGGGAGCATACGGCCATTCTACCACCTGCTCTAGCTCATGGTCCTCAGGCCCCGATGCCCGCCCCTCCCGCCCCCACCCCCACCCCAGAAGGTGACTGCGAAGGCGGGTGACGAAGAGGCATTTCTCTGTCCCTTCAGCATCAGAATTAGATCCACGAGTTCGGGGATAAGATGTTTCTGAGGCAAGCTACTAATCGCTCCGAGCCTCTGTTTCCTCATCTGCAAAATGGGGGTGCAAGGGCCGGAGTGCAGGGCCGTGAGAACCGGGTGACAGTCTTCATTTCGTGGAAACTGCTATTTCCAGGAGGAGGAAGGCCCCCTGCTCAGCCCAGAGCACTGGGCCCAGGGCTGAGACGGGGATGGGGGAGGCAGGGGGGGAGAATCAACAGCCCCCCCCCCCCGGGGGGGGCAGCATGAGACA	3
Sscrofa11.1	2	10864001	10864500	499	41	82.1643	9	18.0361	GCTGAGCACAGCTCTCCCCATTCCACCGACAGGAGGGTAGGGCTGTGGTTGGTTAGGTGTGGGCTCTGGGATCAGAAGCCCAGGTTTGACTCCCAGTGTGGCAGCTCTTGATGACTTAAGTCTTTGTGTCTCCGTTTCTGCATCTGAAAAACTGAGTTAATGGTGCCTCCCGCACAGGGCTGTTGAGTAGGTGAGCTACTCAACTCTCCCAGCGTGGCAGAGAGCAGGGGATGCATCCCATCGCTGGCTGCTTTTCCCCTGCCTTTGTTGGCCCAGGCATCTGGTGACACTGCTGGGGTCTGGTGGCGGGGGGGGGGGGGGGGGGGGGGGGGGGGGGGGGGGGGGGGGGGGGGGGGGGGGGGGGGGGGGGGGGGGGGGGGGGGGGGGGGGGGGGGGGGGGGGGGGGGGGTTGGTCCACACTGTTTTCTGCTTTTTTTTTTTTTTTTTGTTTTGGCCATGGTCGATCTACTGCTGAGGTCGATCCTGGCTCCCGTTGATCG	3
Sscrofa11.1	2	17121001	17121500	499	44	88.1764	3	6.01202	TGGGTGGGAGGGAACGGAACGGTCCGTCGGCCTTCTTCCTTGCGCGACAGGCACGGCGGGGAGTGGGGACGGCAAACGTGCTCCCTGACGGCTGAGGGGTCCTGAAGGCCTGGGGGTGGGGGAGGGGGAGGGGAAATAACGAAGGTTGGGGAGGTGGGGGGGCGGGGGGGAGCGGGAAAGGAATGCGGACGGTGAGCGCTAGAGGGGCGGGCATGGGAGGGAACGGGAAAGGGGATCTGGTTGGGAATGGGGCTGGGAGGGGGGTTGAGGGGGGCTGGGAGGAGGAATGAGGCAGGAAGGCTCCGAAGGGGCTGGGAGAGGGCTGGTGAGGTTGAGGGGAGATGAGAGGAATGATGGAGAATTGGGGAGAAGACGAAGGGGGCTCTGGGAGGGAAGAAAGGGGGCCATTGTGGGCTGGTGCAGGGAGCGCACTGACAGAGCTGAGGGGAAAAGCCACCCACACCCAGAGAGGAGGTTGGCCGCTGTCGGGGCTGGGGAGG	3
Sscrofa11.1	2	25091751	25092750	999	1	1.001	95	95.0951	GGCCCTGGAATTCAGCCCCCTTCCCTCCCGGCTCTGGCCCCCAATGGCTCTGCCTGGACCATCCTGGACCATCGAGACAGCGTCCCACCCAACCTCTGGGCCCCCAAGCTCGTCCCTGATCAGTCATTTTCACATTGAAGGCTCAACACATCACTGTCTCCACTTCACCTCCTCCATCCCATACCCCTCACCTCCTCCATCTCCAACCCCACCTCCTCCATCCCCAACCCCCACCTCCCCATCCCCAACCCCCCACCTCCTCCATCCCCAACCCCCACCTCCTCCATCCCCAACCCCCCACCTCCTCCATCCCCAACCCCCCACCTCCTCCATCTCCAACCCCCACCTCCTCCATCCCCAACCCCCCACCTCCCCATCCCTACCCCCCACCTCCCCCATACCCAACCCCCACCTCCTCCATCCCAACCCCCCACCTCCTCCAACCCTACCCCCACCTCCTCCAACCCCTACCCCCATCCCCAACCCCCACCTCCTCCATACCCAACCCCCTACCTCCTCCATCCCCTATGCCCCACCTCTTCCATCTCCAACCCCCACCTCCCCCATCCTCTATCCCCCACCTCCCCATACCCACCCCCCACCTCCCCCATCCCCACCCCCCACCTCCCCATCCCAACCCCCACCTCTCCATCCCCAACCCCCACCTCCTCCATCCCCAACCCCCCCCCCCCCCCCCCACCTCCCCCATCCCAACCCCCACCTCCCCCCCACCCCCACCTCCCCATCCCCACCCCCCACCTCCCCCATCCCCAACCCCCACCTCCCCCATCCCAACCCCACCCCACCCCTGGCGAAAAGATTCACAGGCCCGAGTGACGCAGCTTCAATCCACCTTCTCCCCGTACCATCCAGGACAGTCCTCCTCGCAGGCTTAGTCCCAGACACCCCCACAGTCTCCTACTCTCTAAACAGACTTCTCAACAATATGATATACTTCAAGAATTAAAAGAAGCACAGATTTCAACATAATAGATTCTCA	3
Sscrofa11.1	2	34756001	34756500	499	1	2.00401	41	82.1643	GTATATGCATTCTAGAAACTCTACACAAAACTCTCTCAACTTTTTAAAACTTTATGTGTTGATTCACACACATTCTACTAACACCTTCTAATTTCTTTTTTTATTAGAAAATCCAGTCAAGTTTAATCATATCTTCTTTTTTTTATAATTTTTTCCCACTGTACAGCAAGAGGATCAAGTTATCCTTACATGTATACATTTTTCCCCCACCCTTTGTTCTGTTGCAATATGGGTATCTAGACATAGTTCTCAATGCTATTCAGCAGGATCTCCTTGTAAATCTATTCCAAGTTGTGTCTGATAAGCCCAAACTCCCTCTCCCTTCCCCTCCCTCCCTCCCCCTCCCTCTCCCTCCCCCTCCCTCCCTCTCCCTCCCCTCCCTCCCTCTCCCTCCCCCTCCCTCCCTCTCCCTCCCCCTCCCTCCCTCTCCCTCCCCCTCCCTCCCTCCCCCTCCCTCTCCCTCCCCCTCCCTCCCTCTCCCTCCCCCTCCCTCCCCCTCC	3
Sscrofa11.1	2	47917001	47917500	499	4	8.01603	44	88.1764	TTGTGATTTGAAAAGATCTTGTCACAGCTGTTCTGTTTCATTCCATTGTTCCATTGCATCCCATTCTCTCCCTCCCATCCCTCCCAACCCGACCTGTCCCATCCCATCCCATCCCATCCCAACCCGCCCCAACTCGTCCCATCCCAACCCGTCCCATCCCAACCCAACCCATCCCATCCCAACCCAACCCATCCCATCCCAACCGTCCCATCCCAACCCATCCCGTCCCACCCCGTCCACCCCACCCCACCCCACCCCATCCCATTCCATCCCATCCTGTCCCTCTCCATGCTTTAAACAGTTATGAATTGTACTCAGTTCTATGTTCTGTTCAAAGTCTGGGAGTGCAGAGATGATCAAGACTAAGCCTCTGCCTTTATGAAGCTCTCCCTCTAACAAGGGAAATAAGTGGACATTTCTACGTGGTACAGATGATAAAGGGAGGGACAGATGGCCCCGTTTCCCCTGGACAAAGTCACCTCACCCATAAATATCCCAGG	3
Sscrofa11.1	2	51101251	51102750	1499	0	0	151	100.734	CCCCCACAGACCCTCCTCCCTCAGGCCCTCCTCCCACAGACCCTCCTCCCTCAGGCCCTCCTCCCACAGACCCTCCTCCCTCAGATCCTCCTCCCTCAGGCCCTCCTCCCTCAGATCCTTCTCCCTCAGACCCTCCTCCCTCAGACCCTCCACCCTCAGATCCTCCGCCCTCAGATCCTCTGCCCTCAGATCCTCCTCCCACAGACCCTCCTCCCTCAGGCCCTCCTCCCTCAGGCCTGCCTCCCTCAGGCCCTCCTCCCACAGACCCTCCTCCCTCAGATCCTCTGCCCTCAGGCCCTCCTCCCTCAGGTCCTCCTCCCTCAGGCACTCCTCCCACACACCCTCCTCCCTCAGATCCTCCTCCCTCAGGCCCTCCTCCTTCAGATCCTCCTCCCACAGACCCTCCTCCCTCAGACCCTCCTCCCTCAGACCCTCCTCCCTCAGACCCTCCTCCTTCAGATCCTCCTCCCACAGACCCTCCTCCCTCAGACCCTCCTCCCTCAGACCCTCCACCCTCAGATCCTCCGCCCTCAGATCCTCCTCCCTCAGATCCTCCTCCCACAGACCCTCCTCCCTCAGGCCCTCCTCCCTCAGATCCTTCTCCCTCAGACCCTCCTCCCTCAGACCCTCCACCCTCAGATCCTCCGCCCTCAGATCCTCCTCCCACAGACCCTCCTCCCTCAGGCCCTCCTCCCTCAGGCCTGCCTCCCTCAGGCCCTCCTCCCACAGACCCTCCTCCCTCAGATCCTCTGCCCTCAGGCCCTCCTCCTCAGGTCCTCCTCCCTCAGGCACTCCTCCCACACACCCTCCTCCCTCAGATCCTCCTCCCTCAGGCCCTCCTCCTTCAGATCCTCCTCCCACAGACCCTCCTCCCTCAGACCCTCCTCCCTCAGACCCTCCTCCCTCAGACCCTCCTCCCTCAGATCCTCCGCCCTCAGATCCTCCTCCCACAGACCCTCCTCCCACAGACCCTCCTCCCACAGACCCTCCTCCCTCAGGCCCTCCTCCCTCAGATCCTCCTCCCACAGACCCTCCCCCCTCAGGCCCTCCTCCCCCAGGTCCTCCTCCCTCAGGCACTCCTCCCACACACCCTCCTCCCTCAGATCCTCCTCCATCAGACCCTCCTCCCTCAGATCCTCCTCCCTCAGGCCCTCCTCCCTCAGACCCTCCTCCCACAGACCCTCCTCCCACACACCCTCCTCCCTCAGGCCCTCCTCCCTCAGACCCTCCACCCTCAGATCCTCCGCCCTCAGATCCTCCTCCCACAGACCCTCCTCCCTCAGATCCTCCTCCCACAGACCCTCCTCCCACAGACCCTCCTCCCTCACATCCTCCTCCCTCAGACCCTCCTCCCTCAGACCCTCCACCCTCAGATCCTCTGCCCTCAGATCCTCTGCCCTCAGATCCTCCTCCCTCAGGCACTCCTCCCACACACCCTCCTCCCCTAGGCCTTTCTCCCCAGGACCACCAATATCCTTCTGAAGGCAGCCAATGAAGATG	2
Sscrofa11.1	2	59256751	59257250	499	45	90.1804	6	12.024	GCTGCAGCCGATAGGCTGGGTGAAGGGCCGCGGGGGAGGCGAGCCGGGGGGCCCCGCGGGGTCGGAGTGCCGGAGGGGGCGCGGCCGGGCGGGGGCTGCTGGGGGTGGGGGCCATGGAGGGCCATGGGCAGCGGGTGGGGGCGCTGCTGGTGAAGACGTGCAGAGTCGGGGGTGCCCGAGGGGTGCGGGGGGGTCTGGAGCCCCAGACGTGGCGTCAAACATGCGTGGGGCGTTGGGGACTTGGCTGGGAGGTTGACGGAGGGCCAGGCCGGAGCAGGGGGCGGCTGGAGAGCGTAGGGTGTTATGGGATAGGGATGGGGGCGTCTGGGGACATTAGGGTTTTCAGGGGAGAGAGAACGGCTGTGGGGGGAGCTGGCCCGGGCTGGGGGCGATGGTTGGGGTGGGGGGAGGGCTACTTACGCGGGCGCAGGGGATTGTGGGGTGTGAGGGCTGGGAGGGTCTCAGAAAATGAGACCCTATCCCAGAAGGAACAGGCAGGT	2
Sscrofa11.1	2	59796501	59797000	499	43	86.1723	6	12.024	GGACTCACATGTTTTCCCTACAGTCCGGCGGGGCGGGCAGAGGGGAGAAGGAAAGCAGGTTAAATTGTGGGGGAGACGGGCAGATGGAGGGGGTCCCTCTTCCTGCCGCCTCCACCACCCTGGGCTAGAGGTCAGAAGTCAGGCCAGTGGAGGGCCCCAGGGGAGGCGGGGGGGAAGGGATGGGGTCCTAAAGGGGTGTGGGTCGGGGCTGGGGCTGGGGGTGACGGGGGACATAGGGCTGGAGTCCCAGGGATGAGAAAGCTGCACATGAGGGATATACTGAGGGCCAGGAACTGTGGGGGGGGGCACCAGGGTCAGGGGTTATGGGGATGGAGTGCTGGCTGGGGCAGCTCTGGATCTCTGAAGTCATGGGTGGGTGTGGGGTTCACCAGGGTCAGGGGTCATGGGGACGGAGAGCTGTGTCATGGGTGGGCATGAAGGGCACTGGGATCAGGGGGCAGGGGAGCCGGGGCGCACCTCTCGCAGACCCGCACGGTCCA	2
Sscrofa11.1	2	60635501	60636000	499	42	84.1683	8	16.0321	CGTTCCCTGGCCAGCCTCAGTTTCCCCAAACGGCTCAGCTCCTCAGGCCGCACGCACTGCACAGGTCCAGGCGGAGGCCGGGGCCCTTCAGGGTGTAGGGTGAAGGCTGCGCCGAAGTGCAGCAGCGCGGGGTGGGGAGGGGCGGGTCTGGTCCCTGGAGTCGGGAGTGGGGGAAGGCGGGGAGGCAGGCGACCTGGCAGGCGGACTGAGGGGGGCTGCCCAGGGAGGGGGCAGGTCCAGAGAGGGTGCCGGGCCGGGTTGCGGGGCGAAGTAGGGGCCAGGTCGGGTCGGAGGAAGGGGAAGGGAATGGGCCGGGTCTGAGGGTGCATCCGACAGAGGTTCCCAGGAGCGACTGGTGAAGAGCTGGTGGAGGGGATGAGTCCCGGAAAGAGCAGGGGCGGGACAGGGTCCGGAGAGGGGGCGGGGCGGGCGGCCGGGGAGGGCGCGGCCAGGAGGGGGGTGAGCTGGGCGGGTTTGGGCGGGGGCGGGCCCGGGGACTA	2
