## Supplemental Table 3. Gene Overlaps for "Conservation of Long G4-rich (LG4) genomic enhancer regulations" (part 37 of 37)

### Sheet: Sus scrofa (continued)
Genome Version	Chromosome	Start bp	Stop bp	Length	GGG Count	GGG / 1kb	CCC Count	CCC / 1kb	Sequence	1st Gene Chromosome	1st Gene Start bp	1st Gene Stop bp	1st Gene db ID	2nd Gene Chromosome	2nd Gene Start bp	2nd Gene Stop bp	2nd Gene db ID
Sscrofa11.1	2	62155251	62156250	999	57	57.0571	43	43.043	CCTGCTGGTTGCCCCCCCCCCAACCGGGGTGGCGCGGAGGGGGGGCGGGGAGGGGGGGGTCCCGGACCTCCCCATCATGGCGGCGTGGCGGGGCTGTCGCGCTGAGGTCACGGCGGCGCGCCGGGGGGGCGGGGCGGCGGGGGGAGCGATTTAAAGGGACAATGTCCCCCGAGCGGTGGAGGCGGCGGCGGCTGCGGAGGCCGCGGCACCGGCACCGCGAGCTGCAAGGGCGGTAGCGGCAGCGACGGCCGCACCAAAGAAGGGAGCTCCGAGCCCCGGCACCCAGCCGGCGGCACCGCCTCCCCGGTGAGGCCCGGCCCGGCCTGGGGAGCCCGCGGGCGGGGCGGAGCCGGCGCGGGGAGGGGGAGGCCCGGGCCGGGCCGGGCCAGGCGGGACCCCCCGGGGCGGGGGGCGGGGGGCGGGGGCGGGGCCTGTAGGGGCGGGGCCTTGTCGGGGGCGGGGCCGCACAGGTTGGGGGGAGGAGCGGGGGGTCGTGGGGCAGGTGTCCCCCTCCTACCTCGGCGCGTCCCGCGGGGTCTCCCGCCCCGAGGTGCACGGGCGGGGGGGCGCATCTTCCGGACCCTAGCGCCCCGAGGGGTGCGCTGGCGTGGCACCGCCACCACCTCTGCTACCCCGGGAGGGGGCGTCCAGAAAGGAGCCCCCCTCCCCACGCTGCCAAAGTGCTCCGAAGTTGCGGTCCCGCCGGTTCCCCGCGGGCAGTGCCCACCCGGTGGGAACCCGCAGGTGCCTCCTTGGGGCCGGGGCAGGGACCCCCACCACAACGGCCAGTCCACGGACAGGCCCCCAGGGAGCCCCCAGGTCCCCGAGGGCAGCGCCTGCTGCCAGGCCTGGAGCCCCGGCCCCGCCCCGGTTGCTTGGGATCGGCCTCCCCATCGTCTCCCTGGGGAGGGCGCCTCATTCCTGCCCTTCACTTTCTGCCGCCGTTACCTTGAAGGTATTTATAGGTGGAGAAGAAAGCCCCCACCCCCACAGCCTCCCC	2	62155428	62182769	gene_id "ENSSSCG00000013836"; gene_version "5"; gene_name "WIZ"; gene_source "ensembl"; gene_biotype "protein_coding";
Sscrofa11.1	2	65519251	65519750	499	0	0	41	82.1643	CTCCCTCTACCTCCCTCCTCTCATTCCACTCCCTCCCTTCTCGCTCCCTCCTCCCCTCCATCCTCCTCTCTCCCTCTTCCTTCTCCTCTTCACTCTTCCCTCCTTCCTTTCTCTTTCTCTCCCTCCTCCTCCCTCCTCCCCTTCTCCCCTCCATCCTCCTCTCTCTCACTTCCTTCTCCTCTTCACTCTTCCCTCCCTCCTCCCTTTCTTGTTTCCATCCCTCCCACTCCACTCCCTCCCTCCTCCTGTTCTCCCCACCATCCTCCTCCCTCCCCCTTCCTCCTCTTCTTCACCTTCCCTCCCTCCTTCCTTTCTCCTCCTCTCCACCCCCTCCCCTTCTTCACCTTCCCTCCTCCCTTTCTTTCTCCCCTCCTCCATTCATCTACCTCCTTCCTCCCATCCCTCTCCCTCCTCCCTCCCTTCTCCCCTCCACCCAGCCTACCTCCTTCCCTCCCTTCCCTCCCTCTCCCCCTTCTTCCTTTCACCAGTATTTAGGACAC	2
Sscrofa11.1	2	68849501	68850000	499	3	6.01202	43	86.1723	AGCTGCTATGGACTGAATGTTTGTGTCCTCCCCAAATTCACAGGTTGAATCCCCAACTCCTAGTGGAATGATATTTGGAGGTGAAGTCTTTGGGAAGTAAGTAGGTCGTGAGGGTGGGGCCCCCATGGATGGAATCAGTGCCCTTAAAAGAAGAAAAAAACACTAGATCTGTCTTTCTCTTCCTCTCCCCTCTCCCTCCCTCTCCATCTCTCCCTCCCTCTTCCCCTCCTTTTCCCCTCTTTCTCCCTTTCCCCCTCCCCCTCCTTTCCCCTCCCTCTTCTCCTTCCTTTCCCCCTTCCCTCTCCCCTCCACCTCCCTCTCTTCCATCCTGTCCCCTTCCACCCTCCCCTTTCCCCTCTTCCCCCTCCCTCTCTCCCTTTCCCCCTCCCTCTCTCCCTTTCCCCCTCCCTCTCTCCATTTCCCCCTCCCTCTCTCCTACCCTTTTCTTCTTCCCTCTCCCTTTCCCCTTCCCTCTCCCTTTCCCCTTCCCTCTCTCCCCC	2
Sscrofa11.1	2	69034501	69035500	999	76	76.0761	6	6.00601	GGAACTTCCACGTGCAGAAAGAAAGAGGGGAAGGGAAGGGAAGGAAAAGAAAGAGGGGAAGGGAAGGGAAGGAAAAGAAAGAGGGGAAGGGAAGGGAAGGAAAAGAAAGAGGGGAAGGGAAGGGAAGGAAAAGAAAGAGGGGAAGGGAAGGGAAGGAAAAGAAAAAAAAAAAAAAGAAAGAGGGGAAGGGAAGGGAAGGAAAAGAAAGAGGGGAAGGGAAGGGAAGGAAAAGAAAGAGGGGAAGGGAAGGGAAGGAAAAGAAAGAGGGGAAGGGAAGGGAAGGAAAAGAAAGAGGGGAAGGGAAGGGAAGGAAAAGAAAGAGGGGAAGGGAAGGGAAGGAAAAGAAAGAGGGGAAGGGAAGGGAAGGAAAAGAAAGAGGGGAAGGGAAGGGAAGGAAAAGAAAGAGGGAAGGGAAGGGAAGAAAAAAAAAAAAAAAAAAAAAAAAAAAAAAAAAAAAAAAAAAAAAAAAAAAAAAAAAAAAAAAAAAAAAAAAAAAAAGAAAGAGGGGAAGGGAAGGGAAGGAAAAGAAAGAGGGGAAGGGAAGGGAAGGAAAAGAAAGAGGGGAAGGGAAGGGAAGGAAAAGAAAGAGGGAAGGGAAGGGAAGGAAAAGAAAGAGGGGAAGGGAAGGAAAGAAAGAGGGGAAGGGAAGGAAGGAAAAGAAAGAGGGGAAGGGAAGGAAAAGAAAGAGGGGAAGGGAAGGAAAAGAAAGAGGGGAAGGGAAGGAAAAGGGGAAGGGAAGGAAAAGAAAGAGGGGAAGGGAAGGAAAAGAAAGAGGGGAAGGGAAGGAAAAGAAAGAGGGAAGGAAGGAAAAAAAGAAAGGAAGGAAAAGAAAGAGGGGAAGGGAAGGAAAAGAAAGAGGGGAAGGGAAGGAAGAGAATTCATTCCCCCCCCCTTTTTTTTTTTGCTTTTTAGGACCACACCCTTGGCATATGGAGGTTCCCAGGTTAGGGATCCAATTGGAGCTACAGCTCCCGGCCTACACCACAGCCACAACAACCTG	2
Sscrofa11.1	2	70729751	70730250	499	9	18.0361	42	84.1683	GGACTAGCCCTCAATAAATAACAGCTGTTGTCGGCGCGGTGGATGCCGGCGAGGCAGTGGGCCCTCCCCTCCCCCACCTGGTTCCCCCATTCCCCCACCTCTGGCCCCACTCCTTCCCGTACCCCCTACCCGATTTAGCCTCCCCCTCCTCCTCGGCCCCACCTGGTTCCCTTCAATCTCCCCCAGCCACCCCCCAGCCACCCCCTTCTCTTCTCCCCTTTCCCTTACCCCTACCCAATTCTTCCTCCCTCCCCATCCCCCACGCTGGCCTTTCTCCCCTCCCCCACCCTTTCACCTCCTCCTCCCCTTCCCTTCATCCCCGCCCCCCCCGCATTTCGCCCCCCATCCCTCCCCCGCCCCCACGGCGGGGCGCCGGTCCGGGCGGGGCCGCCCGAGCGCCCGGGTCCCTGGCTCGGGTCCAGCCTGCGGCCCAGGCCGAGCGCGGCGGCGGCGGCGGGCGGGGTCTTGGCGGCGCGCGGTTTGGGGGTTTTTTATAACCC	1	70730172	70751837	gene_id "ENSSSCG00000026994"; gene_version "4"; gene_name "ADAMTS10"; gene_source "ensembl"; gene_biotype "protein_coding";
Sscrofa11.1	2	71619251	71620250	999	28	28.028	61	61.0611	CCCCACCCCAGGCTGGAGGGTGGGGAGAACAATACCTGGCGCCCCTCTTAGGTTTCTGGGGGGAGGGGGGTCTGGATCGCCTCCAGAAGAGGGGGCGTCCTGGACTCCCGCCCCCTATCTCAGCTGAGAGGTGCCCCCCATACCTCCCGATGGACGGCGCCGAGTTCGGGCCGGGCCCTCCCCTGGGGCCGAGCGGCCGAATAAGCGCGCTAGGCCCCCGGGTGGCACGGCCCCCTCCCATCGTGCCCACGGCCCCGCTCTCCCGGGCCGGGGCGGGCGGCGAGAGGGGCGGGGGTTGGTGGACAGAGGTCTCCCCGGGCCGCGCCCCGCGCCGGGGGCCCCCCGCCCGCCCCCCATCGCGGCCCCCGCCCGCCCGGCCCTCTCGCGGGGACACTCACCCGGCGCCCCTCGCCCCTGCCCGGCCCGCCGCGCCCGCCGCGCCCGCCGGCGCCCCCGGGGCCCGCAGGAAGCCCCCCGCCCGCCAGCCCCGCCGGCGGCCCCCTCGGCCCAGCGGCCCCGCCAGGCGCTCCCGGGGAGCGAGAGGGGCCGGCCGAGGGCCGCAGCGGGAGCTGCTGGGACTTGTAGTTCGCCCGCGCCCGCCTCGGCCGTCGCCATCGCTGCCCCCGCCCCCCGGGCCAGCCTTTGTCCCGGCCCGGCCACCCGGCCGCGCGGCCGCGCCTTTGTCTGCGCCGCGCTCCGCCCGCGCTGTCCCCGCCGCGGCCTCTCCTGTTCTGGGTCTATCTCAGGCGCTCCCGGTCCCTCACCGCCCCTTCTCTCTATCTGCCGAGGTCTGGGTCTCTCCCCGTTTCAATCTCTTTGCCTCTCTTCCTGTCACTTTTTCTTCCTCTCTCCCCCTGTCTCTGCCTCTTGCCCATGTCTCTGATTCTGTCTTGGTTCAAGAAACGCCAAACATCCTGTCTCTTTCCCTAGCCAAGTGGCAATGCACATCAGCATGGTCTAGCCGCTGAGAATTTACAAACTTGTGTATCTTTGCTCAGTC	1	71615551	71619865	gene_id "ENSSSCG00000025078"; gene_version "3"; gene_name "ZNF358"; gene_source "ensembl"; gene_biotype "protein_coding";
Sscrofa11.1	2	71708251	71708750	499	40	80.1603	3	6.01202	GGAATTGCGCACGTGCAGCCCCGCCTCCGAGGGTGGGTCAGAGGGTGTGAGCCCGGAAGGGGGCGGGGCCTTGAGGATCCGAGGGTCCGGGGAACCCCGGACTCCGAACCAGAGCTTTGCCGCAAGCCGTGGTCTTTGTCTGGGGCTTCGGCGGGACGAGGGGTCAGAGGGGGAGGGCGATCCTTGAGGGGCGGGTCAGTGGAGCATGCGCGCGCCTAGAGGAGATCCTGAGGGAAAATCAGTGGGGTTGAGGGGCGTTTTTGGGTTAGAGGTCAACGGGGCTCTGGGGTATCTGCGGGATTGGCGGGGGGGCGCTTAGGGAGAGGTCCTAAGGAGAGGTCAGCGGGGTTGGGAGGCGTTTTGTGGGGTCAAAGGGGGCCTGGGTGAATAGCGGGGCTGGAAGGGGCTTCCGGGGATAGGATGATGGGGCTGGGGGGCGGCTTGGGGAATTAGAGGTTCAGGAGGCAGGCGGGGGGATACAGCAGAAGCCTGGGGTCGGG	1
Sscrofa11.1	2	75492251	75493750	1499	54	36.024	88	58.7058	GGGAGGCGGCGGCGGCGGCCCCGGGAGCTGCCGATCGGCTCCGGGACAAAGGCGCGGCCGCCCGGCGCCCCGAGCAGCCCGAGTCGGGGCGCACAGCCGGGGCGCAGCCTGCGCCCCCCGCCGCGACTGACATGATGTTTCCACAAAGCAGGCATTCGGTAAGCGGGGCCCGTCGGCCCGGCGGCCCCCCCCCCCCCCGTCCGGGCCCGGCACCCCCGGTTCCCAGCCCAGCCACCCCCCCCAGCTCCGGGCCCTGCGTCCCCCTACGTCCTGGCCCGGTATCCCCAGTTCCCAGCCGGGGCTATTCCCTCCCCCAGGTTCGGGCCCTGCGTCCCTCCAGGTCGGGGCCCCGTACCCTCCCATATCCGAACCCAGCGCCCCCTCTAGGTCCAAGCCCTGCGACCCCCTTCCAGGTCCCTGCCAGGCCAACCCCCCGCCTCCAGCTCGGCACCTCCCCCCAACTCCTGGGCCCAGTCCCCTCCAGCTCTGGGCCCAGAGCTGCTCCCCCCCCGCAACCGCCGCCAGCTCCGGGTCCCCCTCCCAGCTTCCGGGCCCAGAGCCCCCCCAGGTCCCCTTTTGCCCCCAGCTCAGAGCACGCCCCAGACCCTGGACCCTGCGCACCCCCACCCCAAGCCAGGCTGGGCCTCGCTGGCCTTGGCCTGGGGCCTGGGGCGCCCCGGGAGCCCCACTAGGCACCTCTAACGCTGGGGCTGCTTTTGGGGCCTGGGAGTGGGGGAGAGTCAAGGCGCACCCCTCCCGGAAGAGCGCGCGGCCTGGAGGAAGGGTGCTAGGAATCTGGGGTGGGCCCCCGCACCCCCGGAAGATTTTGGGCGCTGAGAGCCCCCTCTCCCAAGGGGACTTTGCCAGGAAGCCTGCCCCCGCCTCCCAGCTTTGGGGAGGGGGATTCACTAGGACGCGTTCTCCCCCCTCCCTGAGGCAGTTGGGACGCTCAGACGTGCAACCCCTCCCGGCGCTGTGGAGGCGCGGTAGAGGGCGCACCCTACCCCCCACCAAGGGCGGCCCTTCAAATGCACCCCCACAGCCTGGGGGTGGAGGGGGACGAGCGGCTCCGGGAGCACCCACCCTCCTTAGCTTCTCGGGGAGAGGCGGGGGCAGGAAGCGAGGGCGGGGGCCGAGCCAGGGGCTGTAAACACAGCCAGGGAAGTGGGGCAGGGTGTGGGGGGACGCTGCAGCTGCGCAGGCCGCAGCCTGGTGGAGGGGGGGCGCCCTCAGGGAGGAAGGTGGGTGGCGGCCCCCTCCTGGTCCTGACCCGGGCCGCCCCCTCCCCACAGGGCTCGTCGCACCTACCCCAGCAACTCAAATTCACCACCTCGGACTCCTGCGACCGCATCAAAGATGAGTTTCAGCTCCTGCAGGCTCAGTACCACAGGTGAGCTGAGGGCTGGTGGTCCCTGCCCTGGGTGAAGGTGGAGCCCCCTGCTCAGAAGGCAAGACTGAGGCCTGGAGCTGAAGTTGTGGTCCCTGCTATACACACAGAAT	1
Sscrofa11.1	2	75930001	75931000	999	67	67.0671	4	4.004	GGCCGCGAATCGGGATGGGGTCCACCGCCCCTGTCTCGGGCGTCAGGGGCGGGCGTGCGGCCGGGGCGGAGGGGGAGGCCGGACGGTCCCAGGTGGGGGTCTTGGAACGGCTCCGAGTTGGCTGCGGACAGGGTTGGGAGTCCGGGTCTGTGAGGAGGGACGGAGAATCCCGATTAGAGTTGGGGGTGGGGGTCTGTGAGGGGGGGCCGAGGATCCGGGTTAGAGTTGTGGTCGGGGTTTGTGAGGAGAGGCTGGGGTCTGAGGAGGGCCGGGGAATCTGGGTTGTAATTGGGGATCTGGGCTGGGTTCTATGAGGAGGGGCCAGGGATCTGGGCTGGAGTTAGGGATTGGGGTCCACTGAACGGGGGCTGGGGTATCCAGGCTGGAGTTGGGGGTCAGGGTCTGTGAAGGGGAGGCTGGGGCCTACGATTCGGGTTGGAGTTGGGGGTCAGGGTCTGTGAGGAGGGGCTAGGGTCTGTGAAGAGGGGTCAGGGATCTGGGCTGGAGCTGGGCGTCAGGATCGTGAAGAGGGGGCCGGAGTTGGGGGCTGGCATTAGAATTAGGGATCAGGACTGGAGTTGGGGCTCCAAGTTAGCTGGGAAGAGGACTGCGATGGAGTTGGTCCCCTTGTCTAGGAAGGGTGATTGAGGACCTCTGGTCAGGATGAGCTGGCACAGGGCCAGAGAGCAGAGCTGAGGGGGAGCTGAGGGAAGCAGGTGGGGGTCAGGCTCCTTTCCAAAGGCATGGGAGAGCTGTGGGGAGAGGTGGAGAGTTAGGAGTGTGTGGGTGATGAGAAAGGGGGAGGTGGGATAGAAGCTGCAGGTGTTCTGCAGGAGGGTGACTTCAGGAGGAAATGGGGGCCTCAGAAGTCAGTTATGAAGATTGACGAGGGGAGTCACTGAGGCTTTGGCTGATCATTGGGGTCCAAGGGGGCATGGGTCAGAGACTCCTTGGCAAAGCAGTGAGCTGCAGGAGATGGGCGTTGGACATACTTTGCGAG	1
Sscrofa11.1	2	76106251	76107250	999	27	27.027	69	69.0691	CACCACCACCACCGGGACACTGGGCCCACTCTTGTTCACCTTAGTCCTTCCCTACTGAGACCCCTCCCCCCACCCCCGCCGAGGTCCCTTAGCTTCTGCTCACCCTTCCCCAGGTCCATTTCAGGGATCTTCCTCCCCATCTCCCCCCATCCCCCCCTCTCCCGTGAAAAATCCCCCCTCTCCAGTCTCCTCAGCTCCCAACCCCAACAAACAGGATTCCCACTCCTCCCCCACCACGCCCCCTTAGACTCTCCCCTGGGGTTCAGGTCTCCTCATTCCCTTCCCCCACTCCCTACAGAGATTCCTTCAGCCCTTCTCCCCCTCCCCAATTTAGCCCCTCTGAGTTCCCCCACACCCTCCCCCCACTCCTAAAGCCTCTCTTCAAACTCCCCCTAATCCCTACAGGGATTCCTTCCACCCCCCCTCTTAGACTCCCTGGCTTCTCCCTCCCTTCCCCTCCGTCCCACATCTCTCTTGCTCCCTCCCCCCCACCTCGGGGCTGGTCTCTCCTCTTAGCGTCCCCCCTCCCCCCACCCCTTACAGGGAGTCTCCTTCCCCAGTTTTCCTCCCTCCCTTCTCCGGATCTCCCCTCTTGCCTGGAGGGATCCCCGCCCCTCCCCCTCCTCTCGCTCTGGGACTTCCCCCTTCTTCTGTCCCTCCCCCATCCTCCCCCGGCGGGGCTCCCCCGAGCCTCGTGACTCCCGGGGGGTGCGGTGAGGGGGCCGCCGGGGTTTTCCTCACGCGCCCACGTGGGGCCTCGTGGAAAGGTCGCGGCCTGCGGCTGGTCCGCGGGTCTCCTCCCGGCTGGGTTCCCAGGCCTGGGATGCAGGGTAGAGGAAGGGGTATTGCAGACCATGCTGCAGAGGCGGCAAGACTGAGGCCGGAATTAGGGAGTGGGCCGCGATCCCAGCTCCCAGCGCTGGGCGGGGGGCGACGCCACGCCTGCGACTTGGGGAGACCAGGGAGGTGGCCGGCCAGGCCTCAGTTTCGGTTTAGAGCA	1
Sscrofa11.1	2	77800001	77800500	499	3	6.01202	41	82.1643	GTTTTAAAACAGACTCAGAACCCACCTGCTTGTCGCCCCCTCCTCTATCCCTGCTGAGCTGGCCGCACCACCAGTCCTGGCCTCTTCCCCCATTCACCTCCACGCCCCCTACCCCGTCAGCCCTCCCACCGTTACCTGCGCTGACAGCTCTCCCCAACATCCCACCTAAAACGCTCCATTCCCATTCCCCCTCACCCCGCCCCCACCTCCCCATTCTCCTCTCACCCAGTCCCCACTCCTCATTCTCCCCTCACCCACTCCTACACCCCTTATTTCCCCCCCTCACCCCCGCCCCACCCCTCCGGGATAGGCAGACCATCTCATCCCAGTCTCCCGGCGCCGCCCACGGTCTGTTCTCCTGGAGCCGCCAGAGGGCGCCCGTGAGCACCGAGTGAGCGCGTCCCTGCTTTGCCCGCAGCCCCAGAGTTCCCGTACCCAAGGGACCCGCGCCGCCTGCGCTGCCCCGTCCCCTTCCCGCGCCCACCTCCTCCCTATGCCCC	1
Sscrofa11.1	2	77860251	77860750	499	2	4.00802	40	80.1603	TTCCACACTATCCCTCCTGGACCATCAGCCCCATGTCCGCCTTCCCTTCCTCCCTCCCACTATTTACCTCCATCCCTCTGTCATCCCCTCACCATGTCGCCCCATTGTATACCCCCCAATTCCCCACCATCTCTCCCACCATGTCCTTCCACGGTCTCCCCCCACCATTTTCCCCTTCATTCCTTCCCTTCATACTCCACACGCCCCCACCCTCCCATTCCCTCCTCACCCGCGCCTCACCCCTCCCGGACCGGAGCAGTCTGCTCCATCCTGGTCTCCTCGCACTGCCCACCGCCTGGTCTCCCGGAGCCGCCAGAGGCCGCCCGTGAGCACCGAGTGGGCGCGTCCCTACTCGGCCCGCAGCCCCAGAGCTCCCGCCCGGAGCCCGGCGCTCACCTCCTTCCTCTGCCCCTCGCTCATTCCGCAGCAGCCCACGCGGGCCTCCCCGTGGTTCTGCCCCGCACCGTGCAGTCCGCCCAACCCGCCCCACCCCGCCTGGT	0
Sscrofa11.1	2	85284251	85284750	499	1	2.00401	50	100.2	TCTCTCCCTCCCTCTCCCCCCTCTCTCCCTCCCTCTTCCCCCTCTCTCCCTCCCTCCCCTCCCTCCTCCTCCTTCTGCTTCCCCCTCCCCCATCCCCCTCCCTCCCCCTCCCTCTTCTGCTCTCCCTCCCTCTCCCCCCTTTTCTTTCTTTCTCTCTTCTCCTTCCCTTCCCCTTGTCTCTGTCTCCCCCCTTTCTCCTTTCTCCCCCTCTCTTTCCCCTTCCCCCCCTCTCCCTCCCCTTCCTGTCTCTCCCTCCTTCCCCCTCCCTTCCCCCTTCTCTCTCTCCCTCTCTTTCCCTCTCCCCTCCCTTCTCTTTCTCTCTCCTTCCCTCTCACCTTCTCCCTTCTCTCTCTCTCCTCCTCCCTTCTCTTGCTCTCTCTCTGTCTCCCATCCCTGGCCCTTCCCTCCCCCCACCTTTCCCTTCCTGCCACTTTCTCTCCCCCTCCGCCTTCAAGGAAGGGCTGCTTGCGGACCTAATGAGAAGCTGGTCATCTGCAAAC	0
Sscrofa11.1	2	86529001	86529500	499	42	84.1683	4	8.01603	GGTAGCGGGAAAGGGTCGGGTGAGGTGCTGGAGACCGGGCCGAGGGAGGAGTGGGTGAGGCCGGGAAAAGGGTTTTGGGGAGGGTGGGGCGAGCGAAATCAGACGGAGGGGAGGTCTCGTGGGCTGGGCTTGGGGTGAGCCCAGGAGAGTGGAGGAGAGAGGAAGGGACTGAACGAGACGTGGCGGAGGCCGGGCTGGGTGGGAGCAGGGCGCCGGGGCCGGGGCGGGCGGGGCGAGGCGCCGGGGCAGGGGCCCGGGCCGGGAGCGGGGGCCCGGGCGCGCGCCTCCAGGGCCGCGGGGCGGACCTGGGGGCGACGCCGGGGGCGGAGCGGGCCGGGTGCGGCTATATTAAGTGAAGCTCATGGAGACTGTGTGCTCTAGCGCCTTGCGGCGGAGAGAGGCGATGCTTGTGCCCCGCCACACGTCGCTGCTGTCCGGGGAGCTGCAGAGCTGGGGCGAGCCGGAGACGTTGCTGGGGCCGGGAAGGGAGGCGGGCACCA	0
Sscrofa11.1	2	89174751	89175750	999	7	7.00701	75	75.0751	CCGGTTCTTCCCTTCCTTTTTTTAATCCCCCTCCTTCTCCCCCCTTCTCCCCTCCTCTCCCTTCCTCCCCTTTTCCCCCTCCCTCTCACCCCTCCTCTCCTTTCCCCTCTCCTTCTCCCCTCCCCCTCCTCCCCTTTCCCTCCTCCTTCTCCTCTCCCTTTTCCTTCTCCCTCCTCCCCCTCCTCTCCTGTCCCTTCCCCTTCCTCCCTATCACCCTTCCTCTCCCCTCCTCCTCCCCTTTCCCCTCCTCCCCTTTCCACCTCCCACTCCCCTCCTCCCCGTCCCCCTCTTCCCCCTCTCCTCTCCCTTTTCCTTCTCCCTCCTCCTCTTCCTCCCCTTTCCACCTCCTCCTCCCCTCTCCCTTCCTCCCTTTCCCCCTTTTCCCCCCTTTCCCTCTTCTGCCCTCCCCCTCCTCCCTTTCCCCTCTCCCCTCCCCCTTCCTCCCCTTTCCCCCTCCCTCTTCCCTCCCACCTCCTCCCCTTCTCTCCCCTTCTCTCCCCTTCCCCCCTCCTTTTCCCTCCCCTCTTCTTCCTCCTTCTTCTCTCTTTCCCCCTTCTTCCCACTCCCTCTCCCCTTTCTCCCTCCCTTCTCCTTCCTTCCCTCCCTTCCTGGGACACCCCTCAGGAGGGTGGCAGGAGGGCTGTTCTGACCCCAGTTCAGACCAGGAGGAGCTCTCTCCCTCTCAGCCTTGCCAGCCCAGGACCCCCGACCTTCTCAACGATACAGGAAAATATTTAGTTTTAGCTCTTGAGATGCAAATACATGTTTCAAGACCACTTTCACTTAAGATTCAAACGCAGTGACTATTATCTTGGGTGAGGATTCTCTTTGGGATAGGAAGGGCTGTAGGACAGTCTTCAGTGCTGTGCCTCTTGTCACACTGAGCAAAAAAGAGCTTGTTTTGCTTCCTATACTTATTATTTTCTTCCTCCCGGTTCCTGTCTTCAAGTCTCCCCCTTTCCGCACACTGTCCTAGCTTGAGGGGAGACCCCTGGCTGAG	0
Sscrofa11.1	2	127017501	127018000	499	43	86.1723	7	14.0281	GTTAGGGACCGGGCGGGCGGCCCCGGCCCGGCGGCCGCCTCGGCGTGATCGTGGCTCCCTCCTGCCCGGGTGGGGCTGGGCGGACTGGGGTCCCGGGCGGGGTGGGGTGGGGTGCGGCGGGGGCGGCGCCGCCGGCCGGGGCCTCGGGCAGGGGTGGGCGAGGACCTGGGCAGGCGGCGCCGAGGCGCGGGCGGGAGGGGGCCTCAGCTGGGGGGCGAGGGCGCAGAGGGCTTGCTGGGCAGGGAGGGGGCCGAGGGCGGCCGGACGGGCTGGCTGCAGAAGTTGCCCGAGTGGTGCGGCGGGGGTGGGGACAGGGGGGAGGTGGGCGAGCTTGGAAAAGGCTGAGGCTTTTGGGGGAGGGTCTGGAGGTCGGGAGCGCAGCCCCCGGGGCTCCTCAATAGTGTCCAGACAATTACCTTTGGAGTGGGGATTTTAGGCAGCAGGGAGGGAGCCATCGGTCGGCTGGAAGGAGGTGTCGGGGGCCGCATTCGTTTCAGGGG	0
Sscrofa11.1	2	130235251	130236250	999	4	4.004	102	102.102	ATGGATGCACTAATAATCCTTGCAAGGGCTGTCCTGCTCCATTTAGAAGACACCAGCTCCTTTCCTTTGCTTTCCTTTCCTTTCCTTTCCTTTCCATTCCTTTCCTTTCCTTTCCTTTCCTTTCCTTTCCTTTCCCTTCCCTTCCCATCCTTTTCCCTTCCCTCCCCTTCCCATCCCTTCCCTTCCCTTCCCATCCCTTTCCTTCCCTTCCCTTCCCATCCCTCCCCTTCCCTCCCCTCCCCATCCCTTTCCCTTCCCTCCCCTTCCCATCCCTGCCCTTCCCATCCCTTCCCATCCCTCCCCATCCCTTCCTATCCCTCCCCTTCCCTTCCCTCCCCTTCCCATCCCTGTCCTTCCCATCCCTTTCCATCCTTGTCCTTCCTTTCCCATTCCCTCCCATCTCTTCCCTTCCCATCTCTGTCCTTCCTATCCCTTCCCTCCCCTTCCCTTCCCTCCCCTTCCCATCCCTTCCCAACCCTTCCCTTCCCTTCCCATCCCTTCCCATCCTTTCCCATCCCTTCCCTCCCCTTCCCATCCCTGTCCTTCCCATCCCTTCTCAACCCTTCCCTTCCCTTCCCATCCTTGTCCTTCCCTTCCCTCCCCTTCCCATCCCTGTCCTTCCCATCCCTTCCCAACCCTTCCCTTCCCTTCTCATCCTTGTCCTTCCCTTCCCTTCCCTTCCCATCCTTGTCCTTCCCTTCCCTCCCCTTCCCATCCCTGTCCTTCCCATCCCTTTCCTTCTCTGTCCTCCCCTTCCCTTCCCCCTTTCCTTTTCCCTTTCTTTTTCCTTTTCCGTTCTAATATTTTAGTGCCTTGGTCAGAGGCGGTCAGAGAATAGCTGGTCTGTGAGAACCCGTGCCTCTCCGTCTCTGCTTGGAGGGACAATGACTGTAACACAACGCTGTTCATGTGACAGCCGGAGAAAGGGACTCATTGTTCAGGGCTTGGCTGATGCTCCATTTCACTCTGGCCAGCCATCCAACTGAGCTTGGTAGCCCCA	0
Sscrofa11.1	2	137531501	137532500	999	17	17.017	66	66.0661	GGGCGCCCGGCCCGGAAAATTCAACATCGCAGTCAGTGGCTAATGAATAAATCGGCCACACCATCCCCCAGCCACCGCAGCCTCTGATGAGAGCTGGACCCCTCCGGGCCATGGCGATGCCGCCTGCGGGACACACGAGGAAACACGGGGCTTTCTTGACACCCCTCTCACCACGCTGACTCGCCTCGTGTCTTCCCCCCTCCCCAGAAAGACCCTCCCACGAACAGGCCCCATGGGACCCCAGGATTTCGAGGGGTGTGATGGAATGAAAGAGGGAAATTGCTGCCCACCTCTTGTTTCCTCCCCTCCCATCTCCCTCCCTCTCCCCCTATCTCCCTCCCTCCCTCCCCCTCTCCTCCCTCTCCCCGTCTCCCCCTCCTGTCTCCCCTCCTCCCTCTCCCCCCTCCTCCCTCTCCCCCCTCCTCCCTCTCCCTTCCCCCTCCTGCCTCTCCCTGTCTCCCCCCTCCCTGTCCCCTTCCCCTCCTCCCTCCCCCCCTCCTCCCTCTCCCCTCCCCCTCCCCTTCCCTCCCCCTTCCTCTCCTCTCCCCGCCCCTTTCCTTTCCCTTCCTTTGCTTTCTTCTTCCTCCCTCCTCTCCTCTCTCCCTCCCCTCCCCTCCCTCTCTCTCTTCTCACCCCAAGGCCCTCTTTTCTCCAGCGAAGCTAACTGTAGCTATGATCAGACACAGAGACCTGACCCTGGACAGGAGGGAGGACCTCTGCCAAACACGTCCACAGACAGACAGCTCCACATGCCAGGGACAGGCAGACGGGCAGGGCCAGGGCTGACAGGAAGGCCTGGCTGCGAGCAGGATGCAGACCTGGGCTTCTCAGCACAGGGACAGAGCGAGCTCCCCAGGCTGGGGCTGAGATGGCTCTGCGCCGTCTTCCCACTTGTCACCTATCACCTCTCTCTCTTGGCCCAGAAGATTCCAACCTTTCCCACAGTCTGGCTCGAGGTTATCTGCTCCAAGAAACCATCCCTGGGCCAGTGGGCGCATCC	0
Sscrofa11.1	2	138090501	138091000	499	42	84.1683	11	22.0441	TAGAAACTGGAACTATGAATTCACTGCCTGCCAGAGAGGCTGGTGGCCAGGTTCCGGGCGATCTAGAAGAAAGCCAAGAGTCAAACCTCCAACTCACCACCCCAGAGGGTACCCCTGGGCGCCCTCCGCAGAGGTGAGCTCCCGGCCCCGCCTCCTTCCCGCGAAAACTGGAGCCGCGCGCATGCGTGCGGGGGCGGGGCCGGGGGCGGGCCTGGGGGACGCCCGGGGCGGGCTGGGGGACGCCGGGGCGGGCTGGGGGCGCCGGGGGGGCCTGGGGGCGGGGCGGGCCTGGGGACGCCGGGGGGGGGGGGCGCCGGGGCGGGCCTGGGGGACGCCGGGGCGGGCCTGGGGGACGCCGGGGCGGGCTGGGGGACGCCGGGGCGGGCCTGGGGACGCCCGGGGCTCGGGGGTCTCTTCCCCCGCCCAGCGCCCAGCGCAGCCGGCTCCGGGGCAGCCACCTCGAGGGGCGACGGGGCGGGCCGGTGCCGCCGCCGCAGCAG	0
Sscrofa11.1	2	143416001	143417000	999	13	13.013	73	73.0731	GCTACTGCCCCTCCCCCGCCACCAACTGCCCCTCCCCCACCGATACGGCCCGTTACTGCCCTCCCCCCTCGCTACTACCCCTCCCCCACTGTTAACTGCCCTCCACTGCCCCTCCCCCACCGTTAAATGCCCCCCACTGCCCCTCCCCGCCACCAACTGCCCCTCCCCCACCGATACTGCCCGTTACTGCCCTCCCCATGGCTACTGCCCCTCCCCCACCGTTAACTGCCCCTCCCCCGCCACCAACTGCCCCTCCCCGCCACCAACTGCCCCTCCCCCACGGATACTGCCCCGTTACTGCCCTCCCCCCTCGCTACGGCCCCTCCCCCACTGTTAACTGCCCTCCACTGCCCCTCCCCCGCCACCAACTGCCCCTCCCCACGGATACTGCCCCGTTACTGCCCTCCCCCCTCGCTACCGCCCCTCCCCCACTGTTAACTGCCCTCCACTGCCCCTCCCCCACCGCCAACTGCCCCTCCCCCACCGTTAACTGCCCCCACTGCCCCTCCCCCACCGATACTGCCCCCGTTACTGCCCTCCCCTTCGCTACTGCCCCTCCCTCACTGTTAACTGCCTTCCCCCCATTGCTACTGCCCATCAACTGTGCGCCCCCCCACCAGGTGAGGCTGGGCCTGGGGCCGCCATTCTCGGAGAACTCGTCCAGCAGGCTCTCTGCATCTCTGTGAATCTCGTGGCAGTTTGTAAGCAGAACTCAGCCTCCCAAACCACAGTCACGTGACCCTGTGGGCCCCTCTCGAAGCTCCAGCGGGAAGCCGCCTCTGCAGACCTTTGTCTTGGACAGACTGGGATGGGAGGATCCCGGGGTCAGAGAGAGCTGCCTGGTGGTCTCGGGGGCAGGAGATTTGCCACTGTGATCTGGGGCACGGGGAGTAACCCCAACTCCAGGCTGGGAGCTACCATCCAGGGAGCCCCTGCTTTGTAGGCAGCGTGTATTCCCCATTGAACAGCCTCTCACCCCTGGCGAGGGTAAGTCCAGCTC	0
Sscrofa11.1	2	143826751	143827250	499	3	6.01202	46	92.1844	GGGATGAAGAACCTGCCCAACGCTGAGAAAAAAAAGAAAATGACGGGCCAGCTAAGCTTGGTGGAACCAACCCAGAGGGAGCAGCCAGCCTCTCAGAGAACCTGTGCCCACGAACCAGCTGAGCAGGAGGTCATTTGCCTGCTCCTCTCCTTCCCTCCCCTGCCCCTCCCCTCCCCCTTCCCCTTCCCCTCCCTCCCCCCGCCCCCCCCCCACCTCCCCTCCCCTCCCCTCCTTCCTTCCTTCCCCTCCCCCCTCCTCCCTTCCCCTCCCCTCCTCCTTCTCCCCCTCCCTGCCCCCTCCCTCCCTCCCCCTCCTTCCTCCCCTCCCCCTCCCTTCCTTTTCTCTTTCCCTCCTCTCCCCTCCTCAGGCTTCTGTCTGTCTTCTTTCCTCCACTCTGGACACCCAGCACCCCTCTCCCTCCCCCTCCCCTCCCTCGGTATATGCGGCCCAGTGTCAGCACCCGTGTTGAGGATGCGACACGCCTCAGCCCAGGAGGACCC	0
Sscrofa11.1	2	150782751	150783250	499	44	88.1764	3	6.01202	ATGAGCTGGGCAGTGGGTGACAGGGACAGCGGGCAATGGGCGACAGGGACAGCGGGCAATGGGCGACAGGGACAGCGGGCAGTGGGTGACAGCGACAGCAGGCAATGGGTGACAGCGGGCAATGGGCGGCAGGGACAGCGGGCAGTGGGCGGCAGGGACAGCGGGCAATGGGTGACAGGGACAGTGGACAATGGGTGACAGCGGGCAATGGGTGACAGGGACAGCGGGCAATGGGTGACAGCGGGCAATGGGCGGCAGGGACAGCGGGCAGTGGGCGGCAGGGACAGCGGGCAATGGGTGGCAGGGACAGCGGGCAATGGGTGACAGGGACAGCGATTATTCTTTTACAGTGGGGTCGGGAGAGGCCTTTTTGAGGAAATTCTGTTTGGTCTACAAAATAAAGAATGGGTAAGGGAGTCCCCGTCATGCACAGTGGAAACAAATCCGACTAGGACCCCTGAGGTTGCAGGTTCGCTCCCTGGCCTCACTCAGTGGGTTAA	0
Sscrofa11.1	2	151236001	151237000	999	66	66.0661	26	26.026	ACAGCGCCAGCTTCGGGCTGATGGTGGTGGTGGTCACCACGTGCCTGGCGGTCACGCGGGTGTACGGTGAGAGGCCGGGAGGGAGGGCGGCCGTCTGCCCTGGGTCCCTGGTCCCAGGGCCACGGTGTCCGGGGGTGGGGGGCAGCCGGGGTGGAGGCGGGCCGGCGGGTGGGCCACTCTCGCCCTCCCCCGCGCAGGCATCCAGAGGTTCTGCCGGGACATCCACATGATGCTGGGCTTCAAGCCGGGCCTCTACTTTAGGGCCTGCTGGCTGTTCCTGTCCCCGGCCACGCTCCTGGTAACTGGGGGCGGGAGGGAGCGCTGCTGGCTCGGGGCCGAGGGCGGGGGCGGAGGGCAGAGGGCGGGGGGCGGGGGCGGAGGGCAGAGGGCGGGGGGCGGGGGGCGGGGCCCGCCCGGGCACCTCCGTGTGGTAGGGCTGCCCGGGCCCCGAGGGGGGCTCTGTCGGGGCTGAGGGCTGGGCGGGCACCGGATCCACTCCCCTGCCCCTGGTGTGCTCAGTCTCTGCAGCCTGGCCCTGCATGTGGTTGGCCTCAGGGCCTTAGGACTGGGGTCTCGAGGCTGAGCTTCTTGGCCTTGGCGTTGGGACGGCCCCGGGATAGGCCACTTCAGGAATGAGGGTGCTTCAGAGCCGGGCTGTCTCTGCCAGGACAGCAGAGTCTGCAGAGATGGGCCGTCTCGGGCTCTGGCCGGCCTGGGACTGGCCAACGTCAGAGACGGGGTGGCTCTGGGCGGGGCGCCCTCAGGCCTTGGGGTGGCCCTGGGCTTTAAGGGAGCCCAGACCTGGCTCTCCCCAGTCCGGGGCCTGCCCGAGGCCCCCGCTGATGCTGGGAGCTCCCTGCCCGCAGGCCCTGCTGGTCTACAGCATCGTCAAGTACCAGCCCTCGGAGTACGGCAGCTACCGCTTCCCGGCCTGGGCGGAGCTGCTGGGCATCCTCATGGGCCTGCTGTCCTGCCTCCTGATCCCAGCGGGCATGCTGGT	0
Sscrofa11.1	2	151463001	151464000	999	67	67.0671	24	24.024	GCCCTCCGGTCGTCGGGGCGACCCCCACCTCCTGCCGCGGGGTGGGGGTGGGGGGGGCTGCGCGCGGCCCCGGCGCCGTGCCGGGCGGGGACTGGGGGCTGGGCGCCGGGGCGGGGGCGGGGGCGGGGGCGGAGAGCGAGCGGGAGGCGGGGCGGCGGCGGCGGCGGCGGCGGCGGCGTGGAGCGGGGTGGGAGCGGCGGGAGGCGGCCGCGAAGGGGTTAACGCGGCCCGGGCCGGGGCCCCGCGGCGCACGCACGGCCGGGGGCGCGGGAGGCGGCGGCGGCGGCGGCGGCTCCTCCGGGGTGGTGCCCCGCCGGGGCAGGTAAGGAGCCGGGAGGCCGGGCCGGCCCGTCCCCTGTTGCCGCGCCGGGCGTGCAGGCCGCGCGGGGCCCGAGCCGCCGGCCGCGCAAGTTTGGTGCGGGCGGGCGCCGGGCGGGCGCCGGGCGGGGAGAGTCGGCCGGGCCGGGCCCCGCGCGGGGCGGGAGGACAAAGCGGGCGGGGGCCGCGGGGCCCGGGGTGCCGGGAGGGCAGCGCGGCAGCTGGAGGTCACGGATAATGTCACTCGCGAGGAATGCCCGCGCCCCCGCCCCCGCCCCCGCACAGGGCAAACTTTTGTCTGCGGCGGGAGGGGTGGAGGCCGGGCCGCGGCGGGCGGGGGCAGGCGGCCGGACCGGTTTGCTCGCGGCCGAGATTGGCCTGGTCGCTGGCGCCCCTCCTCCTCCCCCCCGGTCCTGCGGGCAGGAGAGCCCCGCTGGGTCGCGGCCCTGTGCCGCTCTGGGAGCGGGTGAGGAGGGGGCGGACGGGGCCGCCCGGGCCCCGGGGACGGGGGACCGGCCTCCGGGCTCTTGCGCACGTCCGAGCCTCCGGGTCGGGAGGAGCCGCGCGGCTCAGAAGCCGCATCACACTCGGTGCGGTGCCGCCTCGCCCAGAGCGTTTGGAGTCCCCGGGTCGGGGGTCAGGCTGACCTGGGTGTCTGTCACCTTGGGCTCCTTCCTTAGCG	0
Sscrofa11.1	2	151554251	151555250	999	71	71.0711	9	9.00901	GGGCTCCTTCCCGTCCAGAACAAAGGGGCCTGGAGCAGCACCCCACCGCCAAGAGAGCCGGGAGTCAGAGCAGGGCAGCCAGGGAGGAAGGAGGCTGCTCTTTACGGGGAAGTGACGTCAGCCGGGCTCATCAGCTCCCAAGGAACCGGCAGCTGGGCACCCCCCGGAACAGCCCTCGGGCTGAGGGCCCTCGCGAGGGCAGGTGTTTCCCTTAATAAACTAGCACGTGGGCCGTTCTGACCTGAGGATCAGAGTAATCACTGGCTGGGGTGGGGTGGGGCGGGTGCAGGAGTGGGGGGCGGGGTGGGGAGTACAGGAATAGGAGTGGGAGGATGGGGTGGGTGCAGGAGTGGGGGGCAGGGGTGGGGTGGGGGTGGGTGCAGGAGTGGGGGGCAGGGGTGGGGTGGGGGGGGGGGGGGGGGGGGGGGGTGGGGGTGGGTGCAGGAGTGGGCAGCGGGGGTGGGTGCAGAAGTAGGGAGTGGAGGTGGAGTGGGGGTGGGTGCAGGAGTGGGGGGTGCAGGTGGGGTGGGGGTGGGTGCAGGAGTAGGGGGGCGGGGGTGGGGTGGGGGTGCAGGAGTAGGAGTGGGGGGCAGGGACAGGTTGAGCAGGGGTGTGCAAAGAGCAAGAGAAGAGCCACGGTGAGTGGCTGGACCACACAGGCAGACACACGACAGGACAAATGTGTGATTTCTCTCACAGGAAATATCTCGAAAGGACTGCTCATAAGGACCGCACCTGGGCTGGCGGCCAGCAGGAGCTGCGGGGCGAGAGGATATGGAAAGTTGCTGAAGGGTCCAGGCTCCTGCTCGGGAGGGCGGAGAACGCTAGACGTGAAGTGGTGGTTGAACAACACCGTGAAGGCGAGTAATGCCTACACCGGGTTAAAAGGGCACATTTGGTGTGCGTGTGTTTTAGCGCAATAAGAAGACATATACAGCATTAAAGGCAACTCTCACTTCGTGTGTATATACTGGCCACACCCTCAACATAGGGAAGCTTC	0
Sscrofa11.1	3	418251	418750	499	3	6.01202	46	92.1844	CCCCCGCCCGGCGCGCACCGGCCTCCCCTCTCTCCTCCCGCACCCCGTCCACCCCCGCACGCCCCTCCCCGCCCGCACCCTATCTCCCACAAAATAGGCTTTTCCTCCCAGGACCCCCCTCCCCTGCTCCCCAGATTTCCCATCACCCGCAGCCCACGCCTGTCCCCCTCTCAGCTCCTTCTCCCTCCTCCTCGCTGCCCCCCACCCTCCCTCCCATCCCGGCTGGGTATCCAGGCTGACAGGCCTACCGGTGGACAGACGGACCCACACGTCCCCAGCGCAGTTGCACAGATTGGCCAGGACCCCAGCCACCCCCAACTCCCTCCCCAGACCTCCCCCCACAACCCCTCCCAGACCCTGCTAGTACCCACCCTGGCTGGTTTCAGCCCCTGGAGTCTCAAGCTGTTGGCCAGGACCCCACTTCCACTGCCCACACCCGGGCTGTCACATCCCTCTGTCATTGAGTCTGCAGGGGTAGCCAGGCGAGCCCAAGTTATTCC	0
Sscrofa11.1	3	443501	446000	2499	54	21.6086	165	66.0264	GCCCTGCGCCTGCAGCTCTTCTCCACCCTGACCAGGGTGCTGCTGAGGGCCCAGGAGGCCGCCGACGCCCGGGGGTAGGTCGGCGCCGCCTCCGCCCGCACACGGGCCCCGGCCCGTGTCCCCGGCCCGTCCTGCCTCTGCCCTCACTGTCCCCCTCACACTTACTGTCCACACCCCTCACTGTCCCCCCCCACTGCCCCCACCCCACACTGTCCACACCCCTCACTGTCCACACCCCACACTCCCCCCCCACTGTCCCCCACCCCACACTTCCCCCCCACTGTCCCCCACCCCACACTTCCCCCCCACTGTCCCCCACCCCACACTGTCCACACCCCTCACTGTCCACACCCCACACTCCCCCCCCACTGTCCCCCACCCCACACTTCCCCCCCACTGTCCCCCACCCCACACTTCCCCCCCACTGTCCCCCACCCCACACTGTCCACACCCCTCACTGTCCACACCCCACACTCCCCCCCACTGTCCCCCACCCCACACTTCCCCCCCACTGTCCCCCACCCCACACTTCCCCCCCACTGTCCCCCACCCCACACTGTCCACACCCCTCACTGTCCCCCTCACACTTACTGTCCACACCCCACACTGTCCCCTCACCCCTCACTGTCCACACCCCACACTGTCCACACCCCACACTCCCCCCCCACTGTCCCCCACCCCACACTCCCCCCCCACTGTCCCCCACCCCACACTCCCCCCCACTGTCCCCCACCCCACACTTCCCCCCCACTGTCCCCCACCCCACACTGTCCACACCCCACACTTCCCCCCCCACTGTCCCCCACCCCACACTGTCCCCCCCCACCGTCCCCCACCCCACACTGTCCACACCCCTCACTGTCCACACCCCACACTTCCCCCCCACTGTCCCCCACCCCACACTCCCCCCCACTGTCCCCCACCCCACATTGTCCACACCCCACACTGTCCACACCCCTCACTGTCCACACCCCACACTTCCCCCCCCACTGTTCCCCACCCCACACTCCCCCCCACTGTCCCCCACCCCACACTGTCCACACCCCACTGTCCTCCCACAGCCCTCACTGTCCCCTCCGCACACCGTGTGAGGGTGGTCGTCCCCCCCGCCCCCACACTAGGGTCTCGGGTGGGCCGGGAGTGACCCCTGCTCTGGGGGCCCCCTGTCCCGCGGTCCCGGCACCGACCGCAGGCACAGAGACCTTAAGTCAAAGCCGTCTGGGGGTCGTTCAAGCTCCACTGAAAGCAGAGGTTTCAGCGCGTTGACGGCTAATGGCTCACGCGTCAGCTCTTAGTTTGGAAAGGCCTCTGGTGCCTTCAGGCCTGTCAGAGGTGCCTGAGTGACCCCTGAGGACACTGCTCTTCCCCGGAGGGACCTGCCGCTCAGGGCTTTGCGGGGAGGGCACCCCTTTCCGGGCCTGTGCCCGCCGCCCCCCATCCCGGACAAGACGCTCTGGGCTGTCGGGACCGTCCCCTCGAGGGAGCACGTTGGCCGCGCCTCCCGCCTTGTCGTCGGCACTTCCCAGGGGAACAGGGTCGATGTGCGGACTTTGCTTCTCGGCCATTGCTCTGATCTTTGCTGTTGGGCCTCTCACCAGCCCACCGTTTTCTGCTTGTCTGCCAAGGCTTCCAGCGCTGGGGGGGCGGCGGAGGGTCCTGAGGGGCCCCGCTGACAACCCGTGCAGAGAGGGCCTGCGGGGCTGCCACGCCTCGGGGCCGCTTCTCCCAGAGGACGGTGCCCCCAGCACAGAGACGTCCTCGCTCGAGACGCAGCCCCTGAGGGCGGGTCCCTGGGGCACAAGGGCAGGGACATGTCTTTGGAGCGCCAGGCTGCAGGTTCGATCCCTGGCCCGGCGCAGGGGGCTAAAGGGGCCGTGGTGTAGGTTGCACCTGAGGCTCTGCTCCGATCCCGCCCGGGGAGTCCGTGTGCCGCGGGGCAGCCGGGAGTTAAAGACTAAGTTCCCGAGAGAGAGCCGGTGCTCCTGACAGCTGCCCGTGCAGAAGGCAGCGTCGGAAGAAAGGTGTGCCACTTGCGGACACTTATCTCAGGGAACTGACGGCGCATCCTCAGGGAGGAGAGAGGTTGAGACCCACCTACCGGGTCTTGGCCTTGAGTGTTGCGAACGGTCCAGTCGTGAGATACCAGGGCCCTGACGGGGACGCGGCGCTGCCACCCTCCCCAGACCGAGCGCCCCTCCGGGAGCCCCCTCCCCAGACTCAGGGTCGTGCGAGGCCCCCGGGGCCAGAGAACGGCGGGGTGAGGGCGCCCCGCTTGGAGGACGTGCTGGCTCTCGGGGGTTCCTGCCCTGGCTGGAACACGAGCCCCTCGATGAACGGGGGCCTGGAGCTCAGGTGCCACCCAATGCCATCCCCTCTCGCACCCTGTGTTCTGGCCTCAGGCCCTCACCCCGGGCATGCCGTTCCCGTCTGTTCCCTGTGGCTGACTGCGAACCGGGAGTGGCAGCCCCTCCGAGCAGGGTCCTGCCTGAAACCCACGAGG	0
Sscrofa11.1	3	952001	952500	499	24	48.0962	42	84.1683	AGGGGCCCCTTGACAGCAGGGTCACCTGGCCTGTCACCTGCCCACAAGCCACACCCTGGCACCACCCTCCCCCGCCTCTGGGCAGGTCCCTGCCCTCTTGGGACCCAGCCCCTCAGCAGGGACCTGGGGACCAGAGGGACCTGGGAGGACCTGGGACAGGGACGGACGTGGGGGCAAGAGGGGCCAGGGGGCATGAGGGGCCTCCTCAGGGGGGCGCCTCAAAGGCAGGTTGCCCAGCGCCCTGCCCTTGGCCTTGGCCCCCACTTGCCAAATGCACAACGAGGGTCTCCTACTCCCACTGACACGGAGGGAGACTGTCAGAGGGAGGGGACCCGGGCCTCCCCTGGGCTCCGCCCTCCCCTGGGCTCCGCCCTCCCCTGGGCTCCGCCCTCCCCTGCCCCCCCCCCCCCCCCCCCCCCCCCCCCCCCCCCCCCCCCCCCCCCCCCCCACCTGGCCCCACCCTCACTGGCCCCCTCACCTGAGCCGGTCCTCATCCAGGA	0
Sscrofa11.1	3	1410751	1411750	999	12	12.012	83	83.0831	GCCCCGGGCAGCTGCTGGCTGCCACAGGGGCTCCCTGCTTTGCAGGGGGTGGGTAACTACACTGCAGTGACAGAGGGGGACTCCAGGGAGCTGGGGCCATGCTTATCTGGTCTGCTCACAGCACAGAGCACCCCCCCACAGCCCTGGTCCCTTTTACCCCCCCACAGCCCTGGTCCCTTTTACCCCCCCACGGCCCTGGTCCCTTTTACCCCCCACGGCCCTGGTCCCTTTTACCCCCCCACGGCCCTGGTCCCTTTTACCCCCCCACGCCTGGTCCCTTTTACCCCCCCACGGCCCTGGTCCCTTTTACCCCCCCACGGCCCTGGTCCCTTTTACCCCCCCCCCCCCACGGCCCTGGTCCCTTTTACCCCCCCACAGCTCTGGTCCCTTTTACCCCCCCACGGCCCTGGTCCCTTTTACCCCCCACGGCCCTGGTCCCTTTTACCCCCACCACGGCCCTGGTCCCTTTTACCCCCCCCACGGCCCTGGTCCCTACTGCCCCCGCTACGGCCCTGGTCCCTTTTACCCCCCCATGGCCCTGGTCCCTACCGCCCCCCCCCACAGCCCTGGTCCCTTTTACCCCCTCACTGTGCCAGTCACTTCTGCACCCCCCATCCCTGCTGCCTCACTTAACACCTGTTAATGAGTCACAAGTAAAGGAGCCGGATGCCCCTGAATGCCACATCCAGGCCTCTGGGGGTTCGTGAGCCCCCGGGTTACACTCAGGTGTCATAAAAACAAAAAACCAAGACGTTTAAAATACCAGCAGCCACTTCTGAGATGCTGCTGTGAGGGAGGCCTGACAGCAGAGGCGGCACCAGCAGGCGGCCAGGGCACGAGACCGAGCCCCCCCAACCGGGGTTGCGAGTTCAACATCACCCCCCCGCCCCCCACGCTGTGTCTCAGTGTCCTCAAAGGTAAAACGGAAAGAGCCCCCGCCTCGAGCTGCCACAGAAAGGAAAGAAAGGTGTGAGACGCTTCACAAAGCAGAGGCCCACAG	0
Sscrofa11.1	3	3037251	3038250	999	15	15.015	72	72.0721	CTAACCCCCCACCCCACTGTCCCCCCATCAGTGCCGACGCTGCCTGCGACTGGGGGCCCTGGGTCCTGATCCCCCCTCCTCTCTAACCCCCCACCCCCACTGTCCCCCCATCAGTGCCGACGCTGCCTGCGACTGGGGACCCTGAGTCCTGATCCCCCCTCCTCTCTAACCCCCACCCCCACTGTCCCCCCATCAGTGCCGACGCTGCCTGCGACTGGGGGCCCTGGGTCCTGGTACCCCCTCCTCTCTAACCCCCCACCCCCACTGTCCCCCCATCAGTGCCGACGCTGCCTGCGACTGGGGGCCCTGGGTCCTGATCCCCCCTCCTCTCTAACCCCCCACCCCCACTGTCCCCCCATCAGTGCCGACGCTGCCTGCGACTGGGGACCCTGAGTCCTGATCCCCCCTCCTCTCTAACCCCCCACCCCCACTGTCCCCCCATCAGTGCCGACGCTGCCTGCGACTGGGGGCCCTGGGTCCTGATCCCCCTCCTCTCTAACCCCCCACCCCCACTGTCCCCCCATCAGTGCCGACGCTGCCTGCGACTGGGGACCCTGAGTCCTGATCCCCCCTCCTCTCTAACCCCCCACCCCCACTGTCCCCCCATCAGTGCCGACGCTGCCTGCGACTGGGGACCCGGGGTCCTGATCCCCCCCCCCTCTACCCTGACCTTCCTTAGGACGCCTCGTTCTCATTGTCCTGCTGTCCTAGCCTCTTCCCTGGCCTCAGGCTCCCCACGGCCTCCAGCGTCCTACTTAAAAACAGACACCATCCAGTCACGCCCCTTACACACAACCCTTCGCTGTTCCCCTTGCCAGAGTCCGCCTGCACCTCTCAACCCGCTGTGCGACGCCTTCGCGAGGCGCGCATCTCGTTCGGAGCCCTTCCTTTGCTGCCCGCTTGTGTCGGCTCTGCGGATTTTCCAGAGGCTCAGCGAGGGCCTCCTGCATTTGAGTCCCTCGCGCCGCACTCCTGAAGGGTGCTCAGGACGTTGGAATGG	0
Sscrofa11.1	3	3556751	3557250	499	18	36.0721	40	80.1603	ACCCCCGCCCCCCTCCCCCGCCCGGCTGGGGTCCGAGATCAACCCCGCCCCCCGGGAACGGCCGCGGGGATCCGGAGGCCTGGGCCCGGAGGGTCGTCCCTGCCCCTCCCCCCTCCCCGCCCGCCGGCCTGCCCGGGACTCCGCGGCAGCTCCTGCCCCTGGCCGCCTTGGGCCGGCGACAACCCGCTTTCCTCGCCTGGTCTGGGCCCCAGGATCGACCTCGACCCCCGCCCTGCCTGGACCCCCGACGGTCGCCCACCAGAGCTTGGGTCCTCCCCCTCCCCTCCCGACCCGGACCCGGGGTGATTCTTGATCTCCGCCCTGGCTGGGCCCTGGGCGTTGAGGGGCGGCTCTGTCCCCACCCAGCTTGAGCTCTGAGGGTCCCTCTCTGTCCCCCTCCCCAGTCTGCACCCCGGGTCGCCCCAGCGCCCTCGCGAGGAGGGTTGCTTCAGGTGCCGTTGCTCCGGGAGATGCGGGGTCCCTGCAGCTCCCCCAAGAAG	0
Sscrofa11.1	3	3564751	3565750	999	12	12.012	80	80.0801	CCCCCCTCCCTCTCCCCCTCCCTCTCTCTCTCCCCCCTCTCTCTCCATCTCTCTCCCCCTCCCTCTCTCCCCCCTCCCTCTCTCTCTCCCCCTCTCTCTCTCCCCCTCTCTCCCCCTCCATCTCTCCCCCCCTCCCTCTCTCTCTCTCCATCTCTCTCCCCCCTCCGTCTCTCCCCCTCCCTCTCTCTCTCCCCCCTCTCTCTCTCCTCCTCTCTCCCCCCTCCATCTCTCCCCCTCCCTCTCTCTCTCCCCCTCTCTCTCCCCTCTCTCCCCCCTCCATCTCTTCCCCCCTCCATCTCTCTTCCCCTCCCTCTCTCCCCCCTGCCTCCCTCTCTCCCCCTCCCTCTCTCCCCCTCTCTCCCCCCTCCATCTCTCCCCCCTCCCTCTCTCCCTCTCTCCCTCTCCCTCTCTCTCTCTCCATCTCTCTTCCCCCCCCTCTCTCCCCCCTCCATCTCTCCCCCTCCCTCTCTCTCCCCCTCTCTCTCCATCTCTCTCCCCCCTCCCTCTCTCCCCCCCTCTTCCCCCCTCCCCCTCCCTCTCTCTCTCTCCCCCTCTTTCTCTCCCCCCTCTCTCTGCATCTTTCCCCACCCTGCCTCCTCCCATGTGTCGCAAAATCCAAGGGGACCTGCTGTTTTCCCCAGTGGGTGGCGGTCGCGTCCAGTGTGCTGGGCCGCCTCCCCCGACCCCGCGCGTTGCCGTGTTTCTCAGATCTTCCGGGTTTGGGGGGCAGCAGGCAGGACTGGAAGAAAAATGTCACTGCTCCCCCTGGAGGGGTGCGCAGGTCTGGGTGTGAGGAGGGTGGCTGAGGGGTGCGCAGGGCTGTGTCACTCCGATCAGCGCGTGTCCCCGCGGCCTCCCCCCACCGTCCTGCGGTTTGGATAGTTTTCTGAGGAAATCAGGAGCCTCCTGTGTGTCACCAGGGAGCCTTGGCTGGCGCGACCCTCAGTGAAAAATGATTTGTCAACTCCGTGACTCTTTGGAGCTGATTCGGAAGGAATGT	0
Sscrofa11.1	3	3747251	3747750	499	5	10.02	40	80.1603	GCTCGGCTCGGATCACAGAATTCCCGCGGCCGCTGCTGGTGGAGGAGAAGGGTCCTCCCCCCCTCCCCTCCCCCCTCCCTCCTCTCCCCTTCCCTCCCCCTCCCTCCCTCCCCCCTCCTTCCTCCCCTCCCCCCTCCCCTCCCCCCTCCTTCCTCTCCCCTCCCCTCCCCCTCCCTCCTCTCCCCACCCTCCCTCCCACCCCCCTTTCCAGTACACTTCTTTTGGACTCTCCAACATTGTGCACGCAATCCCCAAAGGGGTGTTTGCTAAGCAGGGTGGCAGCATCCTCTTCACTTTCTATGTATCACTTTCTTTACGCGTAACTGACACACGTACAGCTCCCCAGGGAAGATCCTGGTGGATTTTTCCACAGGCACACGGCCACATGACCACCACCCAGAGGAACCAGAGCGTCTCTCCCATGCTCTAGAAAGAGCCTGTACACCCCTTCCCGGCGACCCTGCCCCCCAAGGATGCACCCCCAACACTGTCATGTTGGG	0
Sscrofa11.1	3	4691751	4692250	499	3	6.01202	43	86.1723	GATCCCCCACCGCCTGGCCTGAGCTCTCCCACCCTTGGCTCTCCTCCCCCAGGCCACCCCGTACGCCCTGTCTCAAGGTTCCCCCCTGCTCCCGCCCCAGGCTGTCCCCTCTTCCCCACCCTGCATTCGGTCTCCCTGGCCCCTGGCCCCCCTCACCTTGCTCTGTCTGCACAGATGAGCTTCCATGACGACCAGGGCAGCTTTGTCACCAACGAGAGGAGCAGTGCCAGCGAGTGTATCAGCAGCAGCGAAGAAGGCAGCTCCCTGACCTACTCCTCCATCTCCGACCACATCCCCCCGCCCCCGCTCAGCCCCCACCCCCCCACCCCTGCCCTTCCATGACCCCAAGCCCAGCTCCCGCACCCCCGACGGCCCCCGGGGCCCCGCTCCGACGCTGGCCAAGCCCCTCACCCAGCTCAGTCACCCAGTCCCTCCACCGCCCCCACCACCCCTGCCCCCACCTGTCCCCTGTGCACCCCCCATGCTGTCCCGGGGCCTGG	0
Sscrofa11.1	3	6141251	6142750	1499	95	63.3756	26	17.3449	GGGGAAATGAGAACAAGACCAGGAGAAGCTAGGAGATAGGATTGAGGAATTCGAGGCTGAAGGAAAGGGTGGAGGCGCGAGACGGAGGCAAGGGGGCGGGGCTGGGAGATAAGCGAGGGCGGGACTAGGTAGAAAATGAGGGGCGGGGCTTAGGGGGAAAGTGAGGGGGCGGGGCCAGGAGGGGAGAAGCGAGGGGGCAAGTGGGGAGGGGTGGTAAAGAGAGGAAGGCGAGAGAGCTGATGGGGGAGGGGTGAGAAGTCGGTGGGCGGGGTGGTGGGGGGACCAGGAGGGAGAAGCGGGAGGCAAGGCCGGGAGGGGAGAAGCGAGGGGGCAGGTGGGGGTAGAGACTGGGAAGCGACAGAGGGTGGGAAGGAGAGGAGAAGCAGGGGGCGGAACCAAGAGGGAAAAGAGAGGGGGCAGGTGAGGGGAAAGGGAAGAAATTGAGGGGAAGGAGGGAGTTGAGAAGTGGGGGCGGGGCCAGGAGGGGAAAAGCGAGGGGCAAGAAGGAGGAGGGGGAGCGAAAAGAGGATGCAGGGGATGAAAACGGAGGGGGTCCAAAAGCAGAGAAGCTAGGGGGCGGGGCCAGGAGGGGGACGCGAGGGGCCTGGGGGAGAACAGGGAGCGGGAGCGAGAAGGATGGAGGGAGTGAACCGGAGGGGGCCAGGAGGGGAGAAGAGAGGGGGCAGGTGGAGGGGGGAGAGAAGCTAGAGGGCGGATGGGGGGGCGAGAAGCGAGGGGGCGGGGCCGGGGAGCAGCGAGGGGGCGGGGCCGGGAGGGAGATGAGGGGCACTAGCCTAAGAGGGCGACGAGGTCCTGGGACCACGGCCGGCGTGGGGGAGGGCCACTTCCCCAGGGCGCTCTGCGGGAAATTCCGGGGCTGCCGAGGGGCCGTGCGGGGTGCGAGTGGGCGCTGGGGGGGCGGCGGGGCCCTCCCGCCGGCCGTACCTGTCAGACGGATCTTGATGCTGGAGCCGTTCCTGCGCGTTCCGGGGTTCGACATCTCCCGCCAACGATCTGGCAGCCGCGGATCCAGCGCCGCCGCCCCCCGGCCCGGCCCGGCCCGGCCCCGCCGCCGCCGCCTCAAGGTTACGGCTCCGGGCTGGGCGCCGGGGTCCGAGCCGGGACACAAACTCCGCGGCCCAGGCGTCTGGGCTACTGGTGGATGGTCGAGCTGGAGGATCGGCGCTCGACCCTGCGCCCCCGACCCTCGCTCGCTCCTAGCCGAGCCCAGTCCAGAGCCGCTGCTGCCGCCGCCGACACCACCTCTGAGCCGGACGCCCGCCGCCCTCGCCGCTTCCGCCGCCGCCGCCGCCGCCTCCCGGAGCCGCGCGCGCTCCCGCCGCCGGGCCGGCCCGGCCCTGCGCGCCGCCGGGCCGTGCACCCCCGCGCCTGCGTGCGTGCGCGCGCCCGCGGAGCACGGTGGGGCGGGGCGCGCCGCGCGGCTGCGTCTCCCGCCCAGTCTCGGGCGCGCGGGGTCGGGAGCCGGTCTTCCCGCACCTT	0	6037741	6142575	gene_id "ENSSSCG00000030153"; gene_version "4"; gene_name "SMURF1"; gene_source "ensembl"; gene_biotype "protein_coding";
Sscrofa11.1	3	7054001	7055000	999	0	0	91	91.0911	AAGGATGCATGAGCATAGGCTTTTCCAGTCCTGCCCATCCTCCCAACCCTCCTCCCATCCCTCCTCCCATCCATCTTCCCATCCATCCTCCAACCCATCCTCCCATCCATCTTCCCATCTCTCCCCCCATCTTCCCATCCATCTTCCCATCCATCCTCCCATCCATTTTCCCATCCATCCTCCCATCCATCTTCCCATCCATCTTCCCATCCATCCTCCCATCCATCTTCCCATCTCTCCCCCCATCTTCCCATCCATCCTCCCATCCGTCTTCCCATCTCTCCCCCATCTTCCCATCCATCTCCCATCCTCCTCCATCCATCCTCCCATCCATTTTCCCATCCCTCCTCCATCCATCTTCCTATCCATCCTCCTATCCCTCCCATACATTCTCCCATCCCTCTTCCCATCCCTCTCCCATCCATCCTCCCATCCATCTTCCCATCTCTCCCCCCATCTTCCCATCCATCCTCCCATCCATCCTCCCATCCACCCTCCCATCCATCTTCACATCCATCCTCCATCCATTTTCCCATCCCTCCTCCCATCCTCCCATCCATCTTCCCATCCATCCTCCCATCCATCTCCATCCATCTCCCATCCATCCTTCCATCCATCCTCCCATCCATCTTCCCATCTCTCCCCTCATCTTCCCATCCATCCTCCCATCCATCTTCCCATCCATCCTCCCATCCATTTTCCCATCCCTCCTCCCATCCTCCCATCCATCTTCCCATCCATCCTCCCATCCATCCTCCCATCCATCTTCCCATCCATCCTTCCATCCCTCCTCCCATCCATCTTCCCATCTCTCCCCTCATCTTCCCATCCATCCTCCCATCCATCTTCCCATCCATCCTCCCATCTATCTTCCCATCTCTCCCCCCATCTTCCCATCCATCCTCCCATCCGTCTTCCCATCTCTCCCCCATCTTCCCATCCATCTTCCCATCCTTCCTCCCATCCATCCTCCCATCCATTTTCCCATCCCTCCTCTCAT	0
Sscrofa11.1	3	8689501	8690000	499	41	82.1643	13	26.0521	TGGCAGCGGCTGCGTCGGGCGAGAGCAGAGCGAGACGTGGCTGGAGTCGAGGTCCCCCCGGGGCTTCGGGGTCCCGCCCTGGCTGGCTAGGGGTGGGCTGGCCGTTCGCGGTCTCCCCCCACTCCCTGGAGTGGTGCTGCTCGCGCGACCGGGCTGAGTACGCTCCGCGCCGGCTGGGAGGGTGGGAGTCGGGGCAGGGCCGGGAGCGGGAGGGAGGGAGACTGCAGCGCGGGGCCGGGCGGGCTGGGGCTGGGCCGGGCTGGGACTCGGCCGGGCGGCGCCTGGCTGGGGAGGGAGGGGCGCTTGGGGGGCGGGGGAACCCCCCCCCCGAAAGCCCGGGCTCGGCGAGGGGGCCGGGGCGCGCTGATTGGAGCGGGCGCTGCTGAATAATTCATGAGGGAAGCAGAGCGGGGCGCTGAGCGGAGCAGGTCGGGAAGTTGGGAGAAAGTTTGGAGCAGGGGGAGGGGCGGCGGGCGCGGAGCCCGGGGACCGCCCAGACC	0	8668859	8689783	gene_id "ENSSSCG00000007675"; gene_version "5"; gene_name "EPHB4"; gene_source "ensembl"; gene_biotype "protein_coding";
Sscrofa11.1	3	9004001	9004500	499	41	82.1643	7	14.0281	CCTTGCAGCAGCACGGCTATCCCGAGCCTGGCGCCGGTTCCCCCGGCAGCGGCTACGGGAGCCGCCGGTGAGTAGCTGGGGACGGCGGGGCCTGGGGCCTCCGCCTCGGGGCGGTCGCCGGGCTGGGGGCGTGGGGAGAGGGGTTTGGGGCTTGAAATAATGGGATCCGGGGCTGGGAGAGCGGAGCGGTTGAAGAATGGGGGCCTGGGGGGCGCAGGGCGGTCCGGGGCTGGGGCCGGGGGTGGGGTTTGGAATTGGGATGATGGGATTGAGGGCTGGGGGGCGTGGGGCGACCCGGCTAGGGGCACAGACAGCGGGGGGCTGGGACGCGGGGCGGTCGGGGACTGGGGGCTGGGGACGCGGAGTGATCGGGCGCTGAGGGCAAGGACAGTGGAGGCTGGGAGCGCGGGACGGAGAGACTGAAGGTGTGGGGCTGGGACTGCGGTGGTCTGAGGCCGCGCCCATCCCCCCTTTTCCTTTTCTTGCTCCCCAACCTTCGC	0
Sscrofa11.1	3	9635501	9637000	1499	12	8.00534	91	60.7071	CCCAGCCCCCCATGGCCCCCAGAACCTGGACACCCCCTCCCAGACCCCCCCCCATCAGTTCACCCTCCGTGCCCTTCTCTCCTTCCCCAGACAGCCCAGGCGCCCCCGCCCCTTCATTGCTGTCTGGCTGCCACGCACTGTGGCACATCCTTTGATCCCACCCCCCACCCCCGCAGATCCCTGCCTTGGGTTCGCGCCCGCCCTCCCTCCCTGGGCATCTGGGACCTGCATGGGTTAGGGCCGCCTCAGATGTGTGTCTCCGGCTTCAGTAGGTCCTCTGTGGGTTCCCCACCCCGGCCGCCCCCCCACCCCTTTCTCAAGACTCCACTCCCGTCACTTCAGAAAGGAAGACTAAGGCCGCGAGCCCTCCCCACCTCCGTGCCCGTCTGTCTGTCCACCGTCCCGCCTCCCTGACGCCCTCTCCTCCTCGGGTCTCAGGACCCCCTCGTGCACCTGCAGCGAGCCTCCCCTCCCCCACCCGGAGCGCCCGCTCTCTGACTTCTCCCCCCTCAGCTTCGAGACCTGTCAGCTCCCTCATCTTCAAAGGCCCACCCTTGACCCCGGACTTTCCTTTCAGAAGCCATCCCGTCTCTCACTTTTCTTTTACAGTTTAGTTTCTTAAAACAGTAACTCCTGCCCCCGCCTCCATTTTCTCACCTCCTGTTTGCTGTTGAACCCCCTGCAGTCAGGCTGCTGCTCCCACAGCTCCATGCATTAGCTCGCCGAGGTCCCCGTCCCCCCCACCACCAAGCACCCGGCCATCCTAGGTCCTTGCTGCAGCACCGACACCGGGACCCTCACTCCTCTCATCCCGGCCCCCGCCACGCCTCTGGGTGCTAGGCACCCCCCCCCCCCCCCCCGTCACAGCTGCTTCTTCCTGGAGCATCCTCCCCGCTCCACGATCCATCTGCTTCTCTCCAACCCCATCACCACTGCCTTCCGTCACCTCTTCATCCTTCTCACCTTCCAGCTGAGCTTCTCCCTTCCCGACCTCCCCGCCCGCCCCCCAGACCGTCCCCGGACGGCCGTTCAGGAACAGCTCATTGCATCATTCCCGTCATTAAAATTTTTTCATTTCTTCCCATTGATGTCTGGGTAAAGCCCAAGCTTGTAGCCTCCCCTACCCGCCTGTCTCTCCAGCTTTACGTCCAGCAGCTCCTCCTGCACCCCCACCACCCACGTGCGCTCGGACACACACACACACACACAATGTTTTGCCCATGCTGTTTTGTTCGGTATCTTTGTACACGCTGTTCCCACTTTCTGGAGCAGCCTCCTGCCATCCTCTGCCTCCCTGCCTGTTTTTTGCCGGTGAATCCCTCCTTGTCCTTTAAGATTCAGTGTGAACGTCATGTCTCCTGGGACGCCTCCCCTGAGCCCTCCCCAGACCAAGCTGCGTCGCCCCCTCAGCACCCCCTCTGTGGCACCCTGAATTTGCCTCCCTGATCACGTTCTACTGGGGTCACCTCTCTAGCGGACTTCTGTGTCCCCACTGGACTG	0
Sscrofa11.1	3	10050001	10051500	1499	103	68.7125	26	17.3449	CCGGGGACGGGGAGGTGCTGGCTGCCCGGGCGCGCGGGGGCCGCTCCTTGGCCCTGGAGGAGGGGCACGGCGACGGGGGGGTGATCAGCTGGGAGAAAGTGGTCCCGGTGGAGGGGAGGGGCGGGGGGAGCCCGGGTGACAGGGAAGGGCTCACGTGGGGAGAGAGTGAGTGGGCTCCGCGGAGGGGGAGCGGCTCGGGAGGGCAAGGGGTTCTATGGGGCGGTAGATCGCGGAGGGGAAGGGTGAGAGATGGGGAGGGGGGTGTCGCGTGTTGGGTCGGGGAGAGGTTCCCAGTGGAGGGAAGGGGGCTCCGGTAAGGGGAGAGGAATCCGTGAGGAAGAGGCTGTCGGGGGAGGGTGATCACTGGGGTGGGGGATAAGTGAGAGAGGAGGGTGCTCGGTTGTGGGAGAAGGATCTGGATCTTAGCGGGGGCAGTGGGGGAGAGATCTGCAGGGGCGAGAAGGATCAGCGACGGGGAGCCCTGTGCGGGGGGGGGGGGCGGGGGCGGGAGAATGACAAGTGAGGGGAGAGCGACCGGTTCGGGGAAGGATGTTGGGGGGGCGGGTACTCATTGCGGGGAGGGAACCGCGAGCGGGTCCCAGGGGCGAGCCCGCTCACCGTTTACCGTGCCCGCCGTGGCCTCGCTCGGAGCCGGGCTCGGGCCCGGGGCCGGGGGGGCCGCCGCCCGAGTCGCTGCTGGAGCGGGCCCTGCTGAGCGAGCGCGACGAGCCCCGGGGCGGCGCGGGCCGGGCGCGCCGGCGGCCCCTACGGCGAGGCGCGGACGCCGAGGATCGCGAGCGTCTCCGCCGCCGCCGCCGCCGCCGCCGCCGGCGCCTGGCCGCCCCGCCCGCCGCGCGGCCTCCTCTGCCCTGCGACGACGGCGCCGAGCGCGGGCTCGGGCTCTCCTTCCCCCGCGCGGGCGGCGTGGCTGCGCCGGCTTCCGCCTGGTCGCGGGCCCTGGGCGAGGGCGAGCTGGGCTTCTGACGGGGAGAGAGGCAGAGAGGGCACGGAGGGGGTGGAGAGGGGGACGGAGAGGGCGACAGCGGCGGGGGGAGAGGCAGAGGCAGAGCAGAGAGGCAAGAGACCGGGAGAGGTTAGAGAAGCAGAGAGAGACAGCGGAGACGGAGGGAAAGAGGAGAGCCAGAGAGGACAGAGCCAGAGAAGGAGCGGGAGACCGAGGGGGAGAGAGCGGGCGGGCGGGCGGGGCGGGGGGAGAGAAGGAGAGGGGGCTTTCACCGGGCCCAGGCCGGGGGCTGCCAGTCCCGGAGCATCGCACACACGGTTCCCCGCGCCTGCCCTGCCTCTGCCTCTCCTGAGTGTCCACCTTCTGGCCTCAACAGTGCAGCTCATGCAAGGTTCTCGGCATGCAAAACACAAGAGGGACGGAGCGGTGGGGCCGGGGACGGACGGGGAGGGGATCCAGGAAGGGCACGGGGGCTGGCATTGCCCCCCTCGACGGGACAGAGGATCCCGGCAGAGAGAAGAGAGCGGGCGGGCGCC	0
Sscrofa11.1	3	10066001	10066500	499	1	2.00401	43	86.1723	TTGCCAAAGAGAAGAAGCATAGGTCCTTCGCCCCTCACGGAGCCCTCCCCCCTAAGTTGTCACCCTCTCAGATCCTCCCCCTCACTGAGTCCCCTCTCAAACCGAGTCTGAACCTCAGTCCCATTCATCGCACCCCACTCCCCCTCCCCAGCGCCCCCTTCCCTCGCTGAGCCCCGTTCTCCGATCCCTGCACCCTCAACCCCAGTTTCCTACCCGAACGCCTTTCCCCTCGCTAAGCCCACTCCCCTCCCCAGTGCCCCTTGCCCCTCACCCCTCCCTGAGCCCCGCTCCCTCTGAGAGCCCCTTCCCCCTCCTTAGCTCCCCCCTCGCTGCTGAACGTCTTTCCTTAATCCCCGCGGTCCCTGAGCAGGACCCCCCGCGCCGCCCCCCGCGCCCCTGCCTCCAGCCCCGCTCCCTCTCTGAAATATTCATAGCCTCTCCTCGCCCTCCTCTCTGCAGCCTCCGGAGGCCCGGCTGCTCTCTTCCGGCTGCCGCCGGGC	0
Sscrofa11.1	3	11230751	11231750	999	6	6.00601	81	81.0811	CCATCCCTGAGCCTCACAGATACTGACCAAGGTGGCCCCTCTCCATCCACCCCCATTTATCCAACGCTTTCAGCACCACCCATTCCTCCCTCCCTCCCTCCATTCATCCATTCATTCTTCCTTCCATCCATCTCTCCATCCACCCCCTCCTTCCTCCATCCCTCCATCATTTCTCCATTCATTTCTCCCTCCCTCCGTCCATCCCTCTCTCCCTCCATCCCTCCCTCCCTCCATCCCTCCCTCCCTCCATCCCTCCCTCCCTCCATCCCTCTCTCCCTCCCTCCATGCCTCTCTCCCTCCATCCCTCCCTCCATCCCTCCCTCCCTCCATCCCTCCCTCCCTCCATCCCTCTCTCCCTCCCTCCATGCCTCTCTCCCTCCATCCCTCCCTCCATCCCTCCCTCCCTCCATCCCTCTCTCCCTCCCTCCCTCCCTCCCTTCCTCCCTCCCTCCATACATCCCTCCCTCTCTCCCTCCCTCCCTTCCTCCATCCCTTCCTTCCTCCATCCCTCCCTCCATCCCTCTCTCCCTCCATCCCTCCCTCCCTTCCTCCATCCCTTCCTTCCTCCATCCCTCCCTCCATCCCTCCATCACTCCCTCCCTCCATCCCTCCCTCCATCCATCCCTCCCTCCCTCCCTCCATCCATCCATTCACCCATCCCTCCTTCCTTCGGGTCCCTCCATCTATCCATCCATCCTTTTCAAGGATGAGTTGTGATGGAGAAAGTGGGCACTGTTGTGGGAGTCAAGAGGGAAGCATCAGGAAGGCTTCTCAGGCAAAATGATATTTGATTCAGGCCTTAAAAATATAGATGGAGTTTGCCACATGGTTAAAATAGGAAGGAGCGGGCAGAGTAAATGGGTACAACAGAGGTTAGAATGATCATTTTAGGTGATACATATATGAGCATTTAAACAATTTAATAGCTTAGCATCAACTTAGTAGGTACTAAAAAATGTTTCACTAGCTCCTCAAGCCCACGATCCCTTGGCTAGTGGAT	0
Sscrofa11.1	3	17518751	17519750	999	29	29.029	64	64.0641	AGCCCCCCCAGGCCAACGGGGGCTCCTCGGGCGCAGGGTGTACAGCTTCTGCCCGGGCCCCACTCAGTCCCGGGGTCCGAGTCCCAGATCCCCTCCCCCCACCCCGCCCCGCCTCTCCCCTCCCCAGCACCCCCGGCCCTTTAACTGGCCCCTTCCCGGCCCCCACTGCCCAGGGGTCCAGGGCCAGGCCTGGGCCCCCCACTGTTTCCGGGGTTCAAGCCCCGCCCACCGCCGGTTCCCGGGGAGGGGGGGGTCCCTGTAACCTGCCCCCCTCCCCTGGGCCCGCCCCTGGTCTGCGGCCCCCTGCCCTACCGCTACTGGGCGAGCGGAAGGGGGTGAAGGAAGCTGCTTCGGCCCCGCCCCCAGCCTGCGCGCGCCCCCGCCCTCTCACCCCCTCCCCCCCAGCGCGCGACCCTCCGGAGATAGGGATTTAAATAAAATTTGAATAAATCCCCTTCCTCAAGCAGGAAGGTGGAAGGAAAAGATGGAAAGGGCAGGGAAAGGGGCAGGGGGCAATTGGGGTGCCTCAGCCCCCCTGGTCCCCCGGCCCCGCGCAGCTTCGGCCCGGGGCCCTGGCCGCCTCTCTCATCCCTCCTGAGCTCCTTCCTCCTCTCTTCCCCCTCCCCTCCCTCCTCCTTCCCTCCTCCTCCTCCTCTCTACTCCCTCCTTCTCCCAGAGGAACCCCGCCCCCTGCCCCCTCCTTTCCCCACCACCTCCTCTTTCCAGGACGGATACGCGCAGGGCACGACGGAAGTCGTAGTCCTGCGGACGCTGGTGCTATGATGAGGACAATAGGACGCTGGGGCCAGCGGGTACTACAAACGAGATGGCGGAGGACGTGCCAAGCCGGGAGCCGAGGGTGCCGGGAGTTATAGTCCGGTTGCCCCGAGGCTCCCCGTTGCAGAGCATAGAGAAGGAGCGGGAACGATGACTACAAACAAGATGGCCTTCTCCCCCGACCCGACCTCCTTCCCAGGCACTCACACGCCCTCTTGTCCAC	0
Sscrofa11.1	3	17610501	17611000	499	48	96.1924	13	26.0521	TGAGTTGGGGACGCCAGGGTTCCCGGGGGGTGGCCCGCAGGGCCCGGGACGGCCGCCGGGGAACAATGGGGCGCGGGAGGCGGGGCGGGCCCGGGCCTGAGCCCCCTCCCCCGCCCCCGGGCCGCCCGAGGCAGGGGTGGGGGCCGGGCAGGGGCCGCGAGGGCCGAGGATTCTGGGAAGAGCGCGAGGGTCTGGCTGTGGGGGAGGGGAGGGCGTGAGGATTCTGGGAAGAGGGAATTCGGCCGCCCGGGCCGGGGGCTGGGGCGCCGCGGGCGAGCCGGGAATCCTGGGTGCCCTGGGCGGGGGAGGGGAGGGGAGGATGCCGGGCGGGGGCTGGGGCTTGGGCGCCGGAAGGAGGGTCGCGGGCACCGGCTGGAGCAGAAGTCCAGGGTCCCGGCCGGTGCGGGCGCGGGGGGGCCGAGGCCAGGGCGGCTGCATTCCCGCAGCTGCCTCCATGTCAGGGTCACCCTGGGCCGCTCTCCACACCTCTCTGGAAAGCA	0
Sscrofa11.1	3	18042251	18043250	999	22	22.022	89	89.0891	ACCTTCCCCCTCCCGCTGGCCTCGCGCGCGCTCGCGCTCGCGCCCGCTCCAGCCTCTTGTGTGTCCTCGCGCCCCCCGCCCGCCCTCCCCGCGCGCAGTGTGCTCCGCTCCCCCACCCTCCTCCTCCTCCCCCCTCCCGCCCGCCCCGCGCGCCTCCTCCCCGGGTTCCCCCTCCCCCACCGCCGCCTCCTCCTCCTCCCGCCCCAGGGTGAGCGCGAGCCACCTCCCTCCCTCCCTCCGCCATGGATCCCGGCAACTGGAGCAGCTTCATCTTCCAGGTAACAACCCCCTCCCCCCGCCCCCACCCCCCTTCCCACACCCCTCCCGCCCGCCCTCCCTCCCGTCCCACCCCCCCCTCCGCGCGCCCGGTGCGCGCGCAGCTGTCCCCCTCCCTCCCTCGCGCCCTCCCCCGCCCTCCCCGAGGCGCCGGCTGGGCGCGCGCGCGGCGGGGCCGAGGCTGCTCCCTCGCTCCCCCCACCCCGCCCCGCCAGGCTCCAACCGCCGCCGCCGCCGCCGCCGCCCGGGCCCCCGCCCCCGGCCCCCGGCCCCGCGGGGCCTCCCGCCCCCACCCAGGGGGCGTCGCCGCCGCCGTCGCCGCCGCGTTCCGCGGCCCGCCAGGCGCCCTCCTTCCCTCCCTCCCGCCGGCCGGGGTGCGCGGGCGGCGGGGCGGCCCGCGGGCCATGCGTTCGGCGCGGCCCAGCCCGGCCGGCCGGGGGCGGCGCCCCGAGCCCGGGCCCCGCGCGGCCCGCGCCCCCGGCCCCCGCTGAGCCCCGGGGGCCCCGCCGTGGCCGAGGCCATGTTCCCCGTGTTCCCTTGCACGCTGCTGGCCCCCCCTTCCCCGTGCTGGGCCTGGACTCCCGGGGGGTGGGCGGCCTCATGAACTCCTTCCCGCCACCTCAGGGTCACGCCCAGAACCCCCTGCAGGTCGGGGCTGAGCTCCAGTCCCGCTTCTTTGCCTCCCAGGGCTGCGCCCAGAGTCCATTCCAGGTGAGTAGGGGCC	0
Sscrofa11.1	3	18241501	18242000	499	5	10.02	42	84.1683	ACCAGCCTACGCCAGAGCCACAGCAACGCGGGATCCGAGCCGCGTCTGCAACCTACTTCACAGCTCACGGCAACGCCGGATCGTTAACCCACTGAGCAAGGGCAGGGACCAAACCCGCAACCTCATGGTTCCTAGTCGGATTCGTTAACCACTGCACCACGACGGGAATTCCCCCCTCCTTTTTTCCCTCTTTCTCTTCCTCTCTTCTCCTCCCTCCCTCTCCTCTCTCCCCCTACCCCCCCTCCCGCTCCCCTCCCCCATTCCTCCTCCCCTCTCCCCCCACCCCTCCCCTCCCGCTCCCTCTCCCCCCACCCTCCCCTCCCGCTCCCCTCTTCCCCCACCCCTCCCCTCCCGCTCCCCTCTCCCCCCACCCCTCCCCTCCCTCTCCCCTCTCCTCCCTCCACCCCTCCCCCGACACTCTCGGTCTCTCTGTCTAAAATAAACCGAGGTGGTCCCTGGTCTGGGCGTCCTAGGACGTGTCTGAACACCCCGCGGAGGAA	0
Sscrofa11.1	3	18299001	18300000	999	16	16.016	65	65.0651	CCTCAAAACCCCCCAAGCCCCCCTCTTCTTAGATCGTAGGCAGCGCCCCCTCCCCCAGAAAGCACTCCAAGGCCCTCTCCCTGGGGCGCTCTCCAGCCTCCCGAAGCCCCTGCGGCTTCACGATGCTCAGAGACCCCAAGGCCTTAGAGAGCTCTCAGCACCCCTCCCTGGGATCGCCCTCCTCTAAGACGCCCCCTCCCCTGGAACGCCCCTCACCTGACCATGCCGTACGCGCCCTCGCCGATGTATTGCAGCTGCGTGTAGCGCGGGCCCACGTCGAACGGCTGCCCCTTTACTATCTCCACTTCCCCCGGGACCCCAGGGCCGACCCCATCGGCTCCCCGGGGCTCCCCGCCCCCGCCCCCCTGAGCCGCCGCCGCCGCCGCCATCTCCACTCCTCCCCTCCCGCCCGCCCGCCTCCCCCCCCGGCGGCCCCGCCCCTTCCCGCCCGCCCTGTCACCCGCGGAGCCGCGCGCGCGCCAGACCCCGCCCCCGCCCGCCCCCGCGCCCGTCACGTGACCCCCACCCCCCCGCAGCGGCGCCCAGCTTTCTGGGCACGGATGCCATGGTCCCTGGCACTTGTGGGCTCCGTCTACTCGGTCAATCTAGAAGCTCCCCAGGGCCGTCTGAGACGGTCCAGAACCCCACTCCCCCCCTCCAATGCAGAACAGCCAGTAGGGCCGCCCCAGTGACCTCACCCAGAGCCACCAAACAAGGGCTGGGATGAGGGGCCAAGACTGGGCCGCCTGGTCCCCGCTGCTTTTGCCAGCCCCACTCAGCCCGGCTGAGTGGTCCGGCTCCAGATGGAACCTTAGGGGACCCTCACCAGCCCTCTGGCGTTTGGCCTCCCTGAGCCCGGCCCGATGCTAAGTGATCCCATGCATATTTCACAAAAGCGGTGGGAGATGGCTTTCTCCTAGAGGTAGCCTGCCTTTCACAAATGAGGAAACTGAAGGCTGAGCAGCGCAAGGTCCTTTGGAATCGCGCAGACAACTTGAGA	0	18291445	18299567	gene_id "ENSSSCG00000040682"; gene_version "3"; gene_name "MAPK3"; gene_source "ensembl"; gene_biotype "protein_coding";
Sscrofa11.1	3	19551501	19552000	499	40	80.1603	7	14.0281	GGCTTTGTTCTTTGATTATCCCGGGAGCCTGGTGTGTAAATAATCAATAAAGGTTTTGGAAGGAAGGGAGGAAAGGGGGGAGAGGAGGGGGCAGGGGGAGAGGGAGGGGAAGGAGGGGGAAGGAGAAGGGGAAGGGGAAGGAGGGGGAAGGGTGAAGAAGGGAAGGAGAGAGGGGGAGGGAACTGGGGAGGAAGGAGGGGGCAGGGAAAGGGGAGGGAGGAAGGGGGCGGGGGGAAAGAGGAGGGAGGGGGAGAGGCGGGGGAAAGGGGAGGGAGGGGGAGGGGAGGGGAGGGGGAAAAGAGGGAGGGAGGGAGGGAAGACTTACCAGAGCCTGCTGCCCACACCAGGATCAGGCAGCTCACGGAGAACGTGAGCCCAGGGCACAGGCACCCCATTGGGAGCTCCTACAGCGCCTGCTGAGAGCAAGTGAGCTGGTTAGTGCTGACTCACGGTTCCCACCATCCCCATCATCCCTGAGCAGGTTTCAGGGCTCACTTTAC	0
Sscrofa11.1	3	20805501	20806500	999	2	2.002	102	102.102	CTCCACCCCATCTCTCTCCTTTCCTCTCTCTCCCCCTTCCTCTCCCCTCTCCCTCTCCCCTCTCTCTCCCCCTCCCCCCTGCCTTCCTCTCTCTCTCTCTTCCTCTCCCCTTCCCCTCCTCTCTCTCCCCCTTTCTCCCCCCACCGCCTCTCCCCACTCCCTCTCCTCCTTCTCCCCCTCCCTCCTCCCATCCTCCCTCCCTCTCCTCATCCTCCCCCTCCCTCCTCCCTTCCTCTCTCCCTCCCCCCTTCCCATCCTCCCTCTCTCTCCCCCTCCCCATCCTCCCTCTTTCTCCCCCTCCCCCCTGCTCCTCTCCCTTCCTCTCTCCCTCCCCCCTCCCTTCCTCTCTCTCCCTCTCCCCATCCTCCCTCCTTCCCTCTCTCTCTCTCCTCCCCTCCCTCCCTCTTCCTCTCCCTGCCTCCTTTCCCCCTCTCCCCCTCGCCTCTCCCTCCTGTCTTCCTCTCTCTCCTTCCCTCTCCCCACCGCCCCCTCCCTCTTTCTCTCTCCTCTTCCCCCTGCCCCCTCCTTTCCCCTCTCTCCCCCTTTCTCTTCCCCTTCCCCCTCTCTCCCTCCTCTCTCTCCACACCCACCCCGTCTCCGCCGCCCCTCCCCCTCCCTTCCTCTCTCTCCCCTTCCCTCTCCCTATCACCCGTTCCCTCTTTCTCTTTCCTCTTCCCCCCCTTCCTCTCTCTCCTTTCCTCTCCCCCTCCCCCCTCCCCTTCCTCTCTCCCCCCATCTCGCCCTCCCCCCTTCCCCTCCTCCTCCCTTCCTCTCTCTCTCCCTCCCTTTCTCCCTCCCCTTCCCCATCCTCCCTCTCCCTCTCTCTCCTCCTACACCTGCTCCTCTCCCTCTCTCCCCCCTCCCCATTCCCCCTCCTTCCTTCTCTCTCTCTCTCTCCTTCCCTCCCTCCCCCCCTCCCCCTCACCCCCTGTTCTCTGGACAAGGGGACCATGGGCAAACCAAAAAGAGAATTCTCGCCAGACACTGAATCAGCCAGCAC	0
Sscrofa11.1	3	24176001	24176500	499	4	8.01603	40	80.1603	TCCATCTCCCCGCCCCGCTCCCCCCACCCCCCGAGCCCCGGGCAGGCTGCGGCCTCACGCCTCCCGCCCCATGGGCCGCCGCCGGGGCCCGGAGACCCCGCGCCGCCGCCTCGCGCCCCCTCGGCCCCCGTGCGCTGCTCGCGCCCTCCGCGCGCCCGGGACCAGCAGCCGCGGCGCGGCCCGCACAGCCGGAACCGCCGCCCGCCCCGGAACTGCTCCGCCCGCCCGCCCCTCACCCGGAAGCGAAGTCGCGGCGCTGGCGAGACCGGCTCCGGCTCCCGGCCCGTGGCGACCCCGCTCTGTCCGCTTGTCCGCTCTGTCCGCTGTCCGCTCTGTCTGCTGCCCCGGCCCGCAGCCCCGACCCTCCCGCCTGCCCCGGACCCTGTGCCGTCGACCTCTGCTCCGCCGCCCGTCTCGCTGCCCTGGACGCGGCCCCGACCCAGGCCCCTGCCCCGCTCCCGCCCTTTCCGTCAGTCCACGCTCTTGCTAGTGATAGTAAT	0	24107877	24176166	gene_id "ENSSSCG00000031629"; gene_version "3"; gene_name "MOSMO"; gene_source "ensembl"; gene_biotype "protein_coding";
Sscrofa11.1	3	24910751	24911250	499	4	8.01603	41	82.1643	CAGGAAAGAGGAGCGGGAAGAGGAAGCGAGAGGCGGGGCGAGGAGCTGGAGCTCGCGCCCTCCCACCCCCTCCGCGGCCCCGCCTCGCACCTCCCTTCCCCTCCCCTCCCTCCCCTCCGCGGCCCGGCCTCGCGCCTCCTCGCCCCTCCCCTCCGCTCCGCGGCCCCGCCTCGCGCCTCCCTTCCCCTCCCTCCCTCCTCTCCGCGGCCCGGCCTCGCGCCTCCTCGCCCCTCCCATCCGCTCCGCGGCCCCACCTCGCCCCTCCCCTCCCCTCCCCTCCCTCCCCTCCCTCCTCCCTCCCCTCCCTCCCCTCCGCGGCCCGGCCTCGCGCCTCCTCGCCCCGCCCCTCCTCTCCGCGGCCCCGCCTCGCGCCTCCTCGCCCCGCCCCTCGGCTCCGCGGCCCCGCCTCGCGCCTCTCCTCTGCTCTGCTCTTCTGGGCTCACCGGGCCCAAGGTCCCAACGACCACGCGGAGGCGCTGCAAGCTGCGGCGTGGCGGCCA	0	24876637	24910760	gene_id "ENSSSCG00000031876"; gene_version "3"; gene_name "LDAF1"; gene_source "ensembl"; gene_biotype "protein_coding";
Sscrofa11.1	3	25434251	25435250	999	77	77.0771	2	2.002	AGAGAAAGAAGATGGTGATGAGATGGGGAGGAGGATGGGGAGGAGAATGGGGAGGAGGATGGGGAGGAGGGTGGAGAGGAGGATGGGGAGGAGATGGGGAGGAGGGTGGAGAGGAGGGTGGAGAGGAGGATGGGGAGGAGGGTGGGGAGGAGGGTGGAGAGGAGGATGGGGAGGAGGGTGGGGAGGAGGATGGGGAGGAGGGTGGGGAGGAGGGTGGGGAGGAGGATGGGGAGGAGGGTGGGGATGAGGTGGGGAGGAAGGTGGGGAGGAGATGGGGAGGAGGATGGAGAGGAGGGTGGGGAGGAGGGTGGGGAGGAGGATGGGGAGGAGATGGGGAGGAGGATGGGGAGGAGGGTGGGGAGGAGGGTGGGGAGGAGGATGGGGAGGAGGGTGGGGATGAGGTGGGGAGGAAGGTGGGGAGGAGGGTGGGGAGGAGGGTGGGGAGGAGGGTGGGAGGAGATGGGGAGGAGGGTGGGGAGGAGGGTGGGGAGGAGGATGGGGAGGAGATGGGGAGGAGGATGGAGAGGAGGGTGGGGAGGAGGGTGGGGAGGAGGATGGGGAGGAGGGTGGGGATGAGGTGGGGAGGAAGGTGGGGAGGAGGGTGGGGAGGAGGGTGGGGAGGAGGGTGGGAGGAGATGGGGAGGAGGGTGGGGAGGAGGTGGACAAATAGGGATGATATGGTGGAGGCCATTTATTGAGACTTGTATTCCAGGCACCGTGCTGGGTTTCCTTGTCCCTGTCTTACATCAGAGGCAATTAAGTCTCAGAAAGGTTTCGAACTTGCCCGCAAATTACACAACTGGTAAGAGATGAGGCCTAGATTTCAGAGCGGATCTAACACTCAGTCCATCTTAAAAACCTATGCAGATAACTGGACTTTCATTCATTCATTGAATACTCATTATGTGCCAGATATAATCGAGGTGCTGAGTGCTGAACTAAACAGATAGACTTCCTTGACTTATGGAACTTTTATGCCAGAGAGGGGAGATTCAAGATA	0
Sscrofa11.1	3	36513251	36513750	499	42	84.1683	0	0	TGGATGGAGAGATGGGTGGGTGGATGGATCGATGGATAGATAGATGGGTGGATGGATGGATGGGTAGGTGGGTGGATGGATGGGTGGATGGGTGAGTGGGTGGGTGGATGGATGGATAGATGCATGGGTGGATGGATGGATGGGTAGGTGGGTGGATGGATGGGTGGATGGGTGGATGGGTGAGTGGGTGGGTGGATGGATGGATAGATGCATGGGTGGATGGATAGATGGGTGGGTGGATGGATGGGTTGATGGATGGGTGGATGGGTGAGTGGGTGGGTGGATGGATGGATAGATGCATGGGTGGATGGATAGATGGGTGGGTGGATGGATGGATAGATGCATGGGTGGATGGATAGATGGGTGGGTGGATGGATGGGTGAGTGGGTGGGTGGGTGGGTGGATGGATGGATAGATGGGTGGATGGGTGGATGCATGGATAGATAGGTGAGTGGATGGATGGATGGGTGGGTAGATGGATAGATGAGTGGGTGAGTGGG	0
Sscrofa11.1	3	39153501	39155000	1499	90	60.04	35	23.3489	TGGCACCGCCCCCTCACCTGTGCGGGCCGGGCACCGGGCGCCGCCCCCGGAAGAGGGGACCGGGGACTGCAGGGACTTCGGAGGGAGCCCGGCGTCGTCCGGTGAGAGCCTAGGGGGCGCCGAGGACGGGGGCCCTTGGAGCTTCGGGCAGAGCGGCCGGGCCGCGTGGGCGCGGGCAAGGGCGGCCGGCCCGGCTCCGGGGACCGCGGGCCGCGGGCCGCGGGCAGGAAGGAGGGCGGCGGCTGGGCTTCCGACGTCTTGGGTTGGGGGTCGAGGGGCAGGAGGTCCTGCCGCCCGGGTTGAGGGGCTGATAGACGGCGGCTCGGGGCGGCGAGGGGGCGTCTGAGGCCCAGGGCCGGGTTGGGCCCACGGGGACCACGCATGGAGAGCCTAGCCCGGTCCGGGGACAGCGAGGCTGGGCCTGCCCCTGACACCTGCGTCCTGCGGGCAGGCTGGGCGTCGCACCTGGCGAGGGGCGGGGAGAGGGGACAGGTGGGGGGGGGGCTCAGGAGTGCCGGAGGAGGGGAAGATGGGGAACAAGCCAGGCAAGACCCCCGTGTCGTCGTCGTCGTCGTCCCGGCCCCGCCCCCCACGGCCGATTGGAGAACCCCTGAACTGCCCGGCCCAGGCCGCCCTCGGGGAGCATCGCCAGGCTCCCATCCCCAGGGCCGGCCGAGCAGGAAGTAAACAGAAACCTGGAGCAGCGGGCGGCAGTGCTGACACAACCTGTTCCCTCCCCGCGCTGGGCCTGGGCATCTGGGGGCCAAAAGTCTGGGCGCCTGAGTTCTGAGGGATGGGGAGGCCAGATAACAGGAGAACCATGGCCGGGAGCCTGGGGGCTGGGACAGAGCATCCCAGTCCTGAGCAGCTGGGAGCCTGGGCCTGGGCTCTGGGAAGTGCAAGGGGCTGGATTTCTGGGGGCTCGGGGCTCAGGGCTCAGGACACCTCAGTCCACAAGGCCCTAGATTCTTGGGAGAAGGGCCTGGACTCACCCTGGAGTCCAGAGTCCCAGGAACCTGGCTTCTGGGAAGAGCTTCCCAGCTGGTGAGGGGCTGGGAGCCAGAATGGCTGGGTTCTGGGAAGAGGGGGGCGGGGACTGTCAGTGGGATGGCACTGGGACGAGGTTTGCTGGAGGGCAGAAAATGTCTTGCCAGAGACAGGAGGCTGGGCAGGGCTGTTCTTTCCTGCTTCTCCCTGCCTCAGTTTACCCTGGGGACATTAACGGAGTTGGGTGACCAAGACACAGATCATTAACCCTTCATGGCTCAGGGAGCCCTGGTTGCAGGGTCGAGAGGGCGAGCGGGCAGGTGAAAAATATCTGCTCGTGTTACAGCTGCCAGAGGTTGCTCCTGCAGCTTGGATCTGAGCCCTGGCCAGGGAACTCGGGGTAGCCAAAAAAGAAAAGGAAAAAAAAAAAAAGAATTTCAGGAGGGCCACGTCTTGGCCAGCGGGTGGAGGGTGAACCCCTGTGGGCTGCAGAGACCTCTTCCCACAGACCTA	0	39153552	39161442	gene_id "ENSSSCG00000020895"; gene_version "4"; gene_name "BICDL2"; gene_source "ensembl"; gene_biotype "protein_coding";
Sscrofa11.1	3	39896001	39897000	999	4	4.004	80	80.0801	GCTGCACGCTGCTGTCACGCTACGCCTCGAGTTCCCTGCAGCCGGACAAGCCGTGACGGCCGTCAGTGTCCGCCCGTTTGCGCTGCGCCGCCTCAGCGCTGGCCTCTCAATGCCACTGCTCACCTCGGTAGGTCCTGCCACCCCTCACGGTTCCACCCAACCCCGCTCCCTCGTGGCCAAGGCCTGGCTCTGATACCGCCCACTGCCCCGCCCAGCCGGACCCCGCCCTGTGCTGACACCACCCCCCACAGATCCTGACTCCACCCTTTCCCTGCCCCGCCCACCCCAGGCCAGTCCCTCCCTCTCGTGGCCCCGCCCCACCCGGCTTGGCCCCGCCCACCTCGGCTCTGACACCGCCCCCCAGGCCCTGACTCCACCTTCTCCCTGCCCCGCCCGCCCCAAACCAGTCCCTCCCTCTCGTGGCCCCGCCCACCTCGGCTCTGACACCGCCCCCACAGGCCCTGACTCCACCCCCACGCTTCCCCACACAGCCAGCCTGACCCTGCCCTCTGCGGCCACCGCCCACCCCAGCCCGACCCGCCTCCACATGACCCCGTCCAACCGGGCTCTGCGCCCTCAGGCTGCCCTGCCCACACTGCACAGGCCCTTACTTCACCCCCCACACTGCCCTCGTGGCCCAGGCCGGGCCCTGACAGTGCTCCGCTGCCCCGCCCAGCCTGACCCTGCCCTGCGTGGCTCCGCCCACCGCAGCGCGGCCCCTCCCGATCCAGCTCGGGCACCACCGCCCACAGGCCCTGACTCCACCCTTGCGCTGCTCCGCCCACCCCAGCCCCGTCTGTGCCCCCTGGTGGCCTCAGCCGGCTCTGACACCCCCTTGCTGTACCCCCGACTCCAGTCTGTTCTGCCCCGCGCGGCCCTGCCCACCCTTGTCCGGCCCTGACCCCGCCCCACTGTGGCTGCGCCCCGGTCCTCTGCAGGTGGGCCTGCTGCTGTTCGCGATGTACTTTGCTGTGGCTGAGGTGCGCTCCTGGCGTAGAGA	0
Sscrofa11.1	3	40092251	40093250	999	73	73.0731	11	11.011	GTAGGGCGGGAGTGGGTGGAGTCGAAGGGGGGCACAGAGTCAGGGAGTGGGTAGGGTCGGAGGTCGGGGGCGGGACAGAGTCGGCGTGGGTGGAGCCAAGGGTCGAGGGGTGGAGCAGCAGGCCGTGGGTGGAGTCGGAGGTCAGGGACCGGGACAGAGTAAGGGGGTGGGTGGAGCCAGAGGTTGGGGGCGGGACAGACTCGGGGCTAGGATGGAGTGGGGTCTAGGAGTGGGCAGTCAGGCCGTGGGTGGAGTCAGAGGTTTGGGGGCGGGGCAGAGTCGGCGTGGGTGGAGTCGCAGGTCGAGGGGTGGGGGCAGTCAAGCTGTGGGTGGAGTCGGAGGTCAGGGGCGGGACAGAGGCCGTGGGTGGAGCCGGAGATTAGGGGGCGGGGCAGTCAGACCATGGGTGGAGTCGGAGGTCAGGGGGCGGGACAGAGTCAGGGTGGGGGTGGAGGCGGGGCGGGGGCGCGGCCTGCGCTAACGGTCGCTCGGTGGGCCTCACTGGGCGGTGGTCTCCTCTGGCTGTGGGCCGCGCGTTCTGTGGAGAAACAGCCGAACTCAGGCGGGCAGGCGGGTGGAGCCTGTGTAAGCGGGCCGCTCTCGGGGCGCGAGGAGCGTCTGAGTTGGGACGGCGCTCCGGGGAGCTGCCCGCGAGGGCGCTTGACGTGAAGTCGGGGAGCGGCGGGCAGCGGGCTCTCGTCCCTCCCCAGGGCGGGCCTCTGGGCCGGGGCTTCCGTGGCGGGGGCGGCCTTCCCTCCCGGCTGCCCGCGGGCTCGGCGGGTAGTGGCTGAGGCGAGGCCCGCCCGCATCCCGGCCGCCGGTCCGGAGCTCGCTGGGGCCGCCGGGGTCTCCGGAAGCGGGGGGCCGCCGGCGGGTTGGGGTGCGTGGACACGCCCAGGTGCGAAGTGGGCCGACAACGGCCGCTTCCAGTTCGAATCCGGGGGCGGAGTCCCGTGGGGACACGGACAGCTCTGGGGGGTGTGGACGCCGGTGTAGACGC	0	40092732	40133171	gene_id "ENSSSCG00000025711"; gene_version "4"; gene_name "MEIOB"; gene_source "ensembl"; gene_biotype "protein_coding";
Sscrofa11.1	3	40590001	40591000	999	12	12.012	81	81.0811	CCAGCCCCCCCACCCCCTGCCCACCTCGACCCCGTCTTCCATCCCCGCCCCTGCTCTCCGTCATCTGCCCTCCGCCCTGCGATCTCCGCCTTCCTCCAACCCCTGCCCTCCGCCGCCCCCCCGCTCCCCTACGGCCCCGCGCTCTGCCCTCCACCCCCGGCCCGTCATCCTTCGCCCCCAGGCCCCTGCCCTCCTGCCCCTGTGCCCTCAGTCCTCCTACTCCGCCCCTTCTGACACCGCCCCCGCCGTCAGCCCCCCTCCGACCCCGCCTTCCATCCCCGCCCCCTGCCCTCCGGCCCCTCCTGCCCGCCCTCCGCCTTCGTCCGACCCCGCCCTCCGCCCCCTGACCCCCTACGACCGCGCCCCCTGTCCTGCAACGCCCCCATCCCCTGTCCTTCTCCCTCCGCCCCCCGCCCCCTGCCCTCCGGCCCCTGCCCTCTGCACTCCGTCCTCAGGCCCCTACCCTCCGACCGGCAGCCCCTGCCCTCCTCCGACCCCGCCCTCCGACCCCTGACCTCTGCCCTCCTCCGCCCCCGCCCTTCGCCCCCGCCCTCCATCCTGGATTGGTTAGGAAGCCACTGATGGGGCTGAGGTGGCCACGAAGGAGCAGCCCCCCACCTCTGTCACCAGTTAGCAAGTGCCTCCCCGCTGGGGGGCCGGGTGGCTCATCGTGCCCAGCACAGCCCACCTGGTGGCCCTGTGCTTGGGGACAGCCCAGAGTGACAGCCCAGAACAGAGGCTCAAGGTGCAGGTGACAGCTGCTACCACCATGATGGGCAGCCAGGGCCCCTCCACAGTTCATATGGACCCCCTCAGTTACACCCGTGGACCCTGGGACTCACCTGGTGGCACAACCCCCACCCCCTATCCCTGCGGGTCTGAGCTCCGTCTGGTGACGTGGACTCTCAGGCAGGGTGGCTGCCCTGTCCACCTGCCATCCCACTTGATGGGGGGGCAGCAAGGACGTCCCTCATCTCCCCTGGCCCCCCTGGCGACACAA	0
Sscrofa11.1	3	40991501	40993000	1499	118	78.7191	16	10.6738	GGGAAGTCAGAGGGGCGAGATGGGTGGGGGGCCTGAGAGAGGACTTGAAGGGATACATGGGTGGAGGGACCTGAGGGATGACACAGGTAGAGGAACCTGGGGGGGGGGGACCTGAGAGGAGGGAACGGAGGGAGGACCTGAAGAAGACCTGAGAGAGGACATGGTGGGGGGACCGGAGGGGAGGGACCTGAAACTGGGGGGGACCGAGGGATAACACAGGCAGAGGGACCTGAGGAGGGGACCTGAGAGGAGGGAACGGAGGGGGGACAAGGTGGGGGGACCTGAGAGAATGGGGGGGTGCTGAGGGATGACACAGGCAGAGGGACCTGAGGGGGGGACCTGAGAGGGAGAACCTGGGGGCGGACCTGAGGGATGACACAGGCAGAGGCACCTGAGGAGGGGACCTGAGAGGAGGGAACGGAGGGGGGACCTGAAGAAGACCTGAGGGGGGACATGGTGGAGGAACCTGAGGAGAACTGAGGGGGAGGGGCCTGAGAGAGGACATGGTGGGGGGACCGGAGGGGGGGACCGGAGGGGGAGGGACCTGAGAGAAACTGAGGGGGGAACTGAGGGATAACATAGGCAGAGGGACCTGAGGAGGGGACCTGAGAGGAGGAACAGAGGGGGGAAAAGGTGGGGGGACCTGAGAGAACTAGGGAGGGGGCCTGAGGGATGACACAGGCAGAGGGACGTGAGGGGGGACCTGAGAGGGAGAACCTGGGGGGGGGAACCTGAGGGGGGCACCTGAGAGGAGGGAACGGAGGGGGGACATGGTGGGGGAACCTGAGGAGAACTGAGGGGGGACCTGAGAGAGGAGGGAATGGAGGGGGGACATGGTGAGGGGACCTGAGAGAACTGGGGGGGGGGCGGCTGAGAGATGACACAGGTAGGGGGACCTGAAGGGGGGGACCTGAGAGGAGGGGACGGAGGGGGGACATGGCAGGGGAACCTGAGAAGGAGAACTGAGGGGGGGACCTGAGAGAGGACTTGGTGGGGGGACCGGAGGGGAGGGAACAGAGGGGGGACATGGTGGAGAGACCTGAGAGAACCTGGGGGGGGGGGGGACCTGAGGGATGACACAGGTAGAGGGACCGGAGAGGAGGGACCTGAGGAGGGACCCCCGAGGGGAGCCACAGACGGCGGACTGAGAAGGAGACGCGGGCTGGGCAGCGGCGGCTCGCCCGCTCCGTCGTCCGTCTCCAACGTGGCCCCTCTGGGCACGGAGCTCCGCGGCCGGTCACGCTCACCCATGGCAACGTCCGTCCCCCTGCGAAGCCACCGGCCATGACCTAACCGGGGCCACAGAAGCCGGGTCAAGGGAACCCCGAGAGCCGGAGGCGCCAGCAGCTGCCTCCACGCCACCGCCGCCCTGAGGCCGCTGCCGCCACCGCCCCGCGGGAACACGGCTTCGTCACGCGCGACGACGTACGGCAGGCCCCGCCCCTCGCGCCGGTGGGCGGGCCCTGGACTAGCCCCGCCCCTTTCCCCCATCCCTGACCC	0	40992569	40995629	gene_id "ENSSSCG00000062885"; gene_version "1"; gene_source "ensembl"; gene_biotype "lncRNA";
Sscrofa11.1	3	41007501	41009000	1499	87	58.0387	25	16.6778	CTACTGGGATAGCGGCAGGTCCAAAACCGAGGGAGCAGAAGGAGAAAGGCAAAAAAAGAAGAAAAAGGAAGGAGGGAGAAGGAGGAGAAGGAGCGAGGAGAGAGAAAAGAGTGAGGGAAAAAGAAGGAGGAAGGAAGCAGGAGAGAGAAGGGAGAAGAAAGGAGGAGGAGGAGGGAGAGTGAGAAGGGAGGAAGGAGGAGTGAGGGAGAGAGGGAGGGAGGAGAGGGAGGAGGCAGGAGAGAGAGAGAGGAGGGAGGAGGGAGGGGGAAGTGGGAGAGGGAGGGGGGAGAAGGAGGAGGAGGAGAAAAGGGAGGGAGGAGGGAGAGAGAGGAGGGAGGAGGGAGAGGGAAGTGGGGGAGGGAGGAGGGTGGGGGGAGGGAGAAGGAGGGGGGAGGGAGGAGGGAGAGAGAGAGGGAGGAGGAAGTGGGGGAGGGAGGAGGGCGGGGGGAGGGAGAAGGAGGAGGGAGGAGGGAGAGAGAGAGAGGGAGGAGGGAGAGAGAGGGAGGAGGGAGAGAGAGAGGGAGGAGGGAGAGGGAAGTGGGAGAGGGAGGGGGAGAGGGGGAGAGGGAGGGGGAGAGGGAGGAGGCAGGAGGGAGAGAGAGGAGGCAGGAGGGAGAGGGAAGTGGGGGAGGGAGGAGAGAGGGGGAGGGAGGAGGGAGAGGGAGGAGGAGGGAAAGAAGAGTAGCCTAAAAGAAAAAAAGGAAAGAGAGAGAAAAAAAAAAGAGAGAACAAGAGAGAAAGGAAGAAAAAGGAGAAGAAAAAGGCAGGATGAGGAGGAGGCAGCAGAGGGAGGGGGAGAAAAAAGAGGAGCAGGAAAGAGAAGAGGAGAGAAGGAGGGAAGAGGAGAAGGGTGGGGAGAGAAGGGAGAAGGTGGCGCTCCCAAGCATCCCCTAGAGACCAGAGGCCAGGTGGTCCTCCTGAGGGGTCCTCGTGGTCAGATTCAGGATAGGCTGTGCAGGCCCCTGCTTGTGGCTGCACAGAACCCACCTGCACCCCAGTGCCCACTGGGTCATCCCTCAGCACCAGAAAAGCACGGTCGCCGCCCGTGGAGGTGACGTTGATGTAGTCCTCCAACACAGGGGGCCGCCTCAGGACAGGATTGCGGGCGGCTGGCGAGGCTCCGGTGCAGCCCTCCTCAGCCCCAGTGTCCGAGGGTCTGGGAAGGGACCAGGGCCATCTCGAGATCCACCCTCGGTTACCCAGCCCTCCCAAAGGCACAGAGCCCTTGGGATCTTTGTCCCAGGAACAGGATCCTTCCAAGGTCCCCCCAGGAAACCTGTGCCCTAGGCCACACACCCGCTGCCCCACAGCTCAGCGGGGACCTCAGGACTCGGTGGCAGAATGATGTCCCGAGTGGGGGAATCAGGAGGCAGCAGATCTTCCATTTCGTCGGGCCTGAAGTTCAGCCTCCTGGCGGCCTCCAGCCTGGACCGTTTGATCCTAGGGGCTGGGGAGAAACAGCGGTCCTTCCCCGGCCTCACATCCCACCCCTACAGCTTT	0
Sscrofa11.1	3	41310251	41310750	499	53	106.212	10	20.0401	CCCCGGCCAGCCCGCCGCACAGCAGCCTCCGCAGCGTGGGGTGCCCCGAGAGGCCAGGCATGACTCCCTGCCCGTGGGCGCAGGCTGAGCGTGGGAGGATAGGCCCGGGGAGGGGGGAGCGAGGGAGCGAGGGAGCGGGAGGGAGGAGGCGGGAAGGGGGGAAGGGGGGAAGGGGGAGGCGCGGGAGAAGGGAGGGAGGAGGGAGGGGAGGGGAGGGAGCTGGGAAGGGAGGGGAGGGAGGAGCTGGGAGGGAGAGGAGGAGGGAGGGGGAAGGGGGGAGGGAGGGGGGAACAGGGAGGGAGGGGGACCGAGAAAGAGGAAGAAAAGGGAGAGGGAAAGGGGAGAAGCAGAGGGAGGGATGGGGAGGCGAGATGGAGGGGGGAGAGAGGGGAAGGGGAGGGAGAGGTGGGGTGGAGGGGGCAGCACGGAGAGCTTCAGTCCCGCATGTGCCTACGCCCACCCAGGCCCACAGGACTCTGCTTCACTGGGGAAGTGTTGAA	0	41306175	41310312	gene_id "ENSSSCG00000007986"; gene_version "4"; gene_name "NME4"; gene_source "ensembl"; gene_biotype "protein_coding";
Sscrofa11.1	3	42988001	42989500	1499	47	31.3542	99	66.044	CCCCCCGCGCCCATCTTCTTCCAGGTGACGGTCTTCCAGCCACCCTCTTCCCTGGCTGGGGTTCCCAGCCCACCTTCTCCTTTGGAGGGGTTTCCCAGCCCACCTTTTCCCCTGGCAGGGTCTCCTCAGCCCCCCTTCTTTCCCTGCAGGTCCCCGACCCACCTTCTCCTGGCAGGCTCCCCGGTCCTTTTTCTCCCCTGGCAGGGTCCCCCCGGCCCACTTTCTCCCCGGCGGGGTACCCCGGCCCGCCTTCCCCGCGGTCCCCGGCCCGCCTTCCCGCGGCGGCAGCGGCGGCCCAGGCTGGCGGGCGGAGGCGGCGCCACCCGGGGCGCTGACGTAGAGGCCGCTCGGCGGCCGGGGGTCCCTTCGGTGGGGCCGCGGCTCCCCGCCCGCCGCCCCGCGCGTCCATTCCCTTTTGTGTCCCGCGCGCGGCCCGTCCCCCGCGCACACTCGCGCCCTGCGCCCCACGGGCCGGCGGGCGGCTCCCGGCGCGGCCCTGTACCGCGCGCCCCGCTTTGTGTGGACGCGCCGGCCGGGTGCGCGCGGGCTGTCGTGCGCCCCCGGCCCCGTCCCCGGCCCCGGCCCCGGCCCCGGCCCCGGCCCCCGCCCGGCCCGGCCCGCCCGGCCCGACCCGGGAGCGCAGCGCGGGCCGCGGGGCGGGCGGGCGGCGCGGCGAACATGGCGACGGTGCCCGTGTACTGCGTCTGCCGGCTCCCCTACGACGTTACCCGCTTCATGATCGAGTGCGACGCCTGCAAGGACTGGTTCCACGGCAGGTGAGCGCGCAGCCGCCCGGTTCCGGCCCCGGCCCCCGGCCCCGGCTCGGGCCCTGGCCCCCGGCCCCGGCCCGGCCCCGGCAGCGCTCCGCAGGCCCCCGCCCGCCGCCTCCCGCCGGCCGCGCGCCCTTTTGTGCCCGGGGCGGGGGCCGGGGCCGGGCGGGCGCCCCTCGCTGCCGCCGCGCACAAAGCGGGCCCGCGGGGGGCGACGGGCGGGGGCCGCGCCGGGAAGTTGGGGCGCCCGGCCGGCCCGGCTGCCTGACAGCGGGGCCGCGGAGGCCGGGCTCCGGAGGCCCAGGCCCAGCGCCCGCCGCCTCCCCCGCGAAGTTGCAGGAACTTTCCCCGCGCGGGCCCCGGAGAGTCGCGAGTGGCGGGCTCGGACGCTGGCGGGGCTGGAACTGACGTGGGGCCCGGCCAGGTGGCGGCCGGCGCGCCCACCCTCTGCCGCGGCCCGGAGCTCCGGCACCTCGTCCGAGCGGGACCCCTGCCCGGCCCCTGGTCCCTGCGGGGCCCCTGGACCCAGCCGGCCTGCGCGCCCCCGGGCGGGAGTGTGGGTGACAGAATGGTGTCCGTGTGTGGGTGCGGGTGTCGTGGCTTTGCCGCCTCCTCCCTGGCCGTCACGTTTCCCCATTCCCCTCCGCTCTGCTCCAGACACAGGCCCACCCTGGTTTTGACCTGACCTTATGCTCTCGGAGGAAAATGGGGTGGGGGGAGGTAAAGCTTG	0	42988636	43078808	gene_id "ENSSSCG00000008080"; gene_version "5"; gene_name "PHF2"; gene_source "ensembl"; gene_biotype "protein_coding";
Sscrofa11.1	3	43198751	43199250	499	41	82.1643	2	4.00802	AGGGAGGGAGGAACAGAGGGATGGGTGGATGGAGGAATGAAGGAAGGAAGGAAGAGAGGGATGGAGGAAGGAAGGGAGGGAGGGATGGAGGGAGGAATGGAGGGATGGAGAGAGGTGTGGAGGGAGGAATAGAGGGAGGGTGGAGGGAGGAATGGAGGAGAAAGGAAGGGAGGAATGGAGGGAGGGGTGGAGGGTGGGATGGAGGAGGGATGGAGGGAAGGATGGAGGAGGGATGGAGGGAGGGATGGAGGAGGGATGGAGGGAGGGATGGAGGAGGGATGGAGGGAGGGATGGAGGAGGGATGGAGGGAGGAAGGGAGGGAAGGAAGGAACAGAAGGACATGGAGGGAAGAATGAGGGAAGGAAGGGAGGGAGGGAGGGAAGGAGGAAGGAAGGAAGTTACTTTCTTACAGCGGGAGTTGACCTTCCCTGGCCCTGAGTACATGAAACATGAGTTAAACCACACAGCATATTTATCTCTGCTGAGAGCCTTTCCTCCAT	0
Sscrofa11.1	3	46546501	46548000	1499	94	62.7085	34	22.6818	GGCCAAGACAAGAGGGCGGGGGTCCAGGGGTGGGTGGGGTAGGCTTGGCGGACTCACCAGGTGCCGCGCCACCTCGGAGGCCATGGTCCGGGCGGGGCTGGGCGGGCGGAGGGCCAGGGAGGCGCGGCGGCAGCTCCCGGCGGAGCTAGGCGGCCGGCGGCAGAGGGACGCTAGGGGCGGGGCGGGAGGGGCCGGGAGGGGCGGGGTCCAGCGGCCCCAGTGACGCGAGGAGCTGACCGGATGGCGCGGGGGTGGGGCGAGGGGCGGGGCCCGGGAGGGGCGGGGAGGGGATGGCCGAAGCGGGTCTAGTGGCCTCAGGGACTCCGAGGGGCAAGGCCGGATGGCGCGGGGGGCGGGGCGAGGAGCGGGGCCCGGGAGGGAGAGGCGGGGCGGGGATGGCCGCAGACTGGTCCAGCGGCCTCAGTGATGCGGGGGGGCCGGGCGGAATGGCGCAGGGGACCGGGGAAAGGGGCGGAGCCCGGGATGGAGGGAGGAGAGGGGTCCAGTAGCTTCAGTGACGCGAGGGGCTGGGCGGGGTCCAGGAGGTGAGGGGAGGGGATCCGAGGGGAGAGGTCCAGTGGCCTCAGTGGGCTGGGGGCCGCGGCAGGCCACGCGCACGCGAAGTGGGCCTGTTACAGAAGAGCCCGGACATTTTAGAAGTTGACCAGTCAGTGCAGAGGAGGGGATGGAGCACACTCAGGACCTGAGGAAAAAGACCCGCAAAAATGCCGCCACGGTTCCTCATCGCCGAGGCAGGGCTTGAGCACAGATTGCGGCCCGCGCGGGGACCGGAAGTGGGCGGGGTCAGGGCGTGTTCCCTGGAAGGAACGGTCACTAAAACCCGCTCGGGAACCGGAAGCGGGTGGGCCGTGGCATGTGGGACTAGAGCACAGATCCCGGCCTCTTGGGGACGGACCGGGGCGGGGCCCGTCGGACTTGAGAGGCGGCCCGCGGGGACGGCCGGAAGTGGGCGGGGCCGGCAGGCGGAGGCGTGCCCGCGGGCGCGGCTTGGGGGCGGTGGCAGCTAGTCCGCCGCTGCGGGGCGCGCGAGGATTCTCAGGAGCAGCGGGCCGAGTTGGTGGTTAGCAAGCCAGGTACTCGGGCGGGGATGGAGAGCCCGGCGGAGTGCGGACCCCCGGCCCCGCCAGCCGAGCTGGAGCAACCCGTCGGAGGCGCCCTGGGCGGGACTCCCGAATTGCGCGCGGGCGCCCGCGGCCGTCTCAGGGAGCCGGGGTACGTGGATACCGACCCCTCAGACCCGGCGGACGGCATCCCGAGCGCGCCCCTCGGGAGGCGGCCCCGCGGGGGCCCCGCGGAGGAAGGCGGGAGGCCCGAGGCGCCGAGTGATGCGCCCCTTGGGCCGCGGCCGGGCCGCCCGGCGCCCCGGGACCCGGCGGCGGGAGGCTCACCGCAGCTGCGGCGCGGCCCGGGGGGCGCGGACGGCGGGACCGAGGAGGAGAGCGCGGGCGCGCTGACGCTGGACCCTCTGGAGCACGCGTG	0	46483496	46546767	gene_id "ENSSSCG00000023050"; gene_version "4"; gene_name "SEPTIN10"; gene_source "ensembl"; gene_biotype "protein_coding";
Sscrofa11.1	3	47165251	47165750	499	13	26.0521	42	84.1683	TCAGAAGCACTAGGTCCAAGTCCTCGGATGGGAAGACCATATCGCTCCCACTTGCTGCACCTGTGCAGGTGTAACCTCCATGTCCCCACATTGGGGCCTCCCAACCCCTTGGAGGCCCCCCATGCCCTAGGGGCCTCCCCATACCCCCTGGAGCCTCTCCACACCCCTGGGGCCTCCTCACCCACCTCCTATCCCCTGGGGGCCTCACCACCCCTCCTCCCATCCCCTGCCCCCATCCCCACCTACCTATACCCCTGGAGCCCCCCATGCCCTGGGGGCCTCTCCATACCCCAGAAGCCTCCCAATACCCCCTGGGGGCCTCCCCACCCCTCCTCCCATCCCCTGCCCCCACCCTCACCCCACCCCTGCCTGCCTACACCCCTGAGGCCCCTCATGCCCTGGAGGCCTCTCCACATCCCTGTGGGCCTCCCCACCCCCTCCCTTTCCCTGGGGGCCTCCACCATTCCCTGGGAGCCTCTAAGCCCGGGGGTGGGAGGGGC	0
Sscrofa11.1	3	48984751	48985250	499	50	100.2	1	2.00401	GGTGGAGAATGGAGGGGTGGGGGTAGGGATGGTGGGTAGATGGTGGGGGGTGGGGGAGTAGGAGTGGGGGGTGGAGAATGGAGGGGTGGGGGTTTAGGGTGGGTAAGGGTGGGGGGATGTAGGAGTGGAGGGATTAGGGTGTGGAAGAGGTAGTGGTGGGGGGTGAAGGGTAGGGGGTGGAGGATGGAGCGGTGGGGGTAGAGTGCAGAGGGGTAGAGAGGTGGAGGTGAAGAGGGGGTGAAAGGGTGGTGGTGTGGAGATGTGGAGAGGGTAAGGGGTAGAGGATGGAGATGTAGAAGGGTGGTGGGGGTGGGGGGATGGAAGGGTGAGGGGTGGGGGATGGAGGGGGTGGCGGATGGAGGGGTGGGGGATGGAGGTGTGGAGGGTGAGGGGTTGGGGGGGATGGAGGGGTGGAGGGTGAAGGGGATGGAGGGGTGGAGGGTGAAGGCGTAGGGGGGATGGAGCAGGAGTGAGGCTTCAGCAAAGCCCTTATTATGGGA	0
Sscrofa11.1	3	56514751	56515750	999	59	59.0591	27	27.027	ACTGAAGGTTCCAGCGAAGACCGTCCCACCCAGGGAGGAAGGGGTGTGTGGAGAGAAGCGTCTGAAGAGACTTTACATACCTGCGTTGGGGCGTGGGGGGAGGGGCCGGCGTGGGGGACTGGGCCCGATGTGGGCGTACCGGGCTGGGAAGGGCTGTCATAAGGGCAGGGCTGGCTGGGGAAGGGGCCTGCGTGAGGGCGGGGCCGGCTGCTGGAGGTGGACTGGCGTGGGGGCGGGGCTGGCGTGGGGGGCTGGGGGAGAGTCCTGAGTGGGGGCGGGGCTGACTGGGGTGGCACCTGTGGGGGCGGGGCAGACGTGGGCGCTGGGACCCGGCTGGGGGGGGGGCGGCGTGGGGGGAGGGGCGGGGGGCGGCGGGGGGAGGGGCGGGGGCGGCGGGGGGGAGGGCCGGTGGTGGGGAAGGCCGGCACGTGTTAAAAACCTCTCCAGGTGATGTTGACATGCCGCAGAACAGTCTGCACCTGCTTCAAGCCGACCAGGAGGGTAGGGTAGCCAAGGCCAGCAGTGCATGCAGCTCTTCGGCCCCACCCCACCTGCATGAAGATGCGCCCAGGGCGGAGATGGAAAACCAGCCCTCCGGCTCACACAGGGAAAGTTGCTTTCAGGCACTTCTCATGGACCCCTTCCCCAGCCCCTTTTCTGGTCCCAACCTCACCCCAGAAAAGATAAGGGATCCCAAACAAGAGAGAAGTTGAGTTTATTCCAATGACTGAGGTCTTGCCCCCTGAGGACCCCCAAAGTCTGCCCTTCAGGGCCCATAGGAAAAAGGGTCCTTGTTGTGAGCAACATCCCTTCAGCCCAGGCCCACCCTCCCTGCTGTCCTCCTTCCCCCAGCCAGAGAGGACAAGTGACCGGGTGGGGACTCCTAGACCAGTGTGGGCCTCAGGCCTGTCCCCCTTACCACAGTCCAGCTGGTGGGGGGAGAGAAACTGAGCTGAGCCCGGCCGGACTGAGGTCCCAGGAAGGAGCTGTGGGCACAGGA	0
Sscrofa11.1	3	108445001	108445500	499	1	2.00401	52	104.208	CATTCCACCCAGGCCCCAGTTTCTCCCCTGCCTCGTACCAAAAACAACTTTCTCCTCCCCAGTTAGTGGAGGGGTTTGAGGTCTTGTGGTATCAACTCCCTCCTCTTTCCCCCAGGAGTCCCCCCACTCCTTCCCCCTCCCCCAGCTTCCCTTCTCCTTTCTTCTCCCCTCCTTCCCCTCCTGTCCTACCTCCCTCCTCCTCCTCCCCACCCTCCCCTCCCCCTTTCCTTCTTTTCCCCCGCCTCCCCCTCCCCTGTCTCCCCCTCCCCTGCATCCCCCTCCTCCCCCTCCCCTGCCTCCCCTTCCTCCCCCTCCCCTGCCTGCCCCTCCTCCCCCTCCCCCACCCCCTCCCCTGCCTCCCCCTCCCCTGCTTCCGCCTCCCCTGCTTCCCCCTCCTCCTCTCCCTCTTCCTGCTTCCCTTCCCCCTCTCCCTCCCCTCCCCCTCCTTCCCCCCTCCCCCCCCGCTTTCCCTCCCCCTCTCCTTCCTCCTCCCCCCCTTC	0
Sscrofa11.1	3	108538501	108539000	499	0	0	41	82.1643	CGCTGGTCTAGGTGTTTTGTTCCATTTTAAAACCCAAAATTGATGTTCATTTTCACCTTGACACCACTTCATTACCACCTCTACTTGAGAAATAGTCAGTGTCTCTCCAACTCACAGTAGATTTGCTTATGCACAAAATTCCTTTTTTTCCGCTCTTTCTCCCTCCCTCCCACTCCTCCCTCTGTCTCTCCTTAAATTTCTCCCTCCTCTCTCTCCCCCTTCTCTCTCCCCCTTCTCTCTCCCCCCTCCCCTCTCTCCCCCTTCTCTCTCCCCCCTCCCCTCTCTCCCCCTCCCCTCTCTCCCCCTCCCCTCTCTCCCCCTCCCCTCTCTCCCCCCTCCCCTCTCTCCCCCCTTCCCTCTCTCCCTCCTCCTCCCCTTCTTCTCTCCCTCCCCCTTCCTCTCTCCCTCCCTCCCCACTCCTTCTCTCTCTTCCCTTCCCCCTCCCTCTTTCCCTCTCCCTCTCTCTCTTTCCCACAAAGCCCTGAGGTGTGTGAGGTGGT	0
Sscrofa11.1	3	110269501	110270500	999	71	71.0711	3	3.003	GGATGGATGGATGGATGGGTGGATGGATGGATGGATGGATGGATGGATGGATGGGTGGGTGGATGGATGGGTGGATGGGTGTGTGGGTGGGTGGATGGATGGGTGGATGGGTGGGTGGGTGGGTGGATGGGTGGATGTGTAGATGGGTGGGTGGGTGGATGGATGGATGGATGGATGGATGGGTGATGGATGGATGGGTGGATGGATGGATGGATGGATGGATGGATGGATGGATGGATGGGTGGGTGGATGGGTGTGTGGGTGGGTGGATGGATGGGTGGATGGGTGGGTGGTGGGTGGATGGGTGGATGTGTAGATGGTGGGTGGGTGGATGGATGGATGGATGGATGGATGGATAGATGGTTGGATGGGTGGATGGGTGGGTGGGTGGGTGGATGGATGGGTGGATGGGTGGATGGGTAGATGGGTGGGTGGGTGGATGGATGGGTGGATGGGTGGGTGGGTGGGTGGGTGGATGGGTGTGTGGTGGGTGGATGGATGGGTGGATGGGTGGGTGGGTGGGTGGGTGGATGGATGAAATGGTAGTGGAGGCTCCTTTCCAGACATTTGCTCACCTCACAGAGTCAAAGGAGAGAAATCCATGCCACAACCAGATAGCAAGTGGGCAGATACTTATCACATGGTTGACCTATGGCAGGTATCAAGCTTGATACCGTGGGAGCCACAGAGATTTCCACATATGGCCCCTACTCTGCAGTGCTCCAAGTTAAAGAATCCAAATGAGATTGAAGTAAAAGTTGAGCAAATCGGTGGGAGAGAGGAGGTGGGGCAGTCCGCAGGCCAGATGCTGCGGGGTCAGTGCTGAGAAGGCACTTCCCTTCCTTCTGCCCCAGGGGGCCAATGAAGATCTGAGAGTGAGGGGAGACGTGGAGCTGGGGCTTGAAAAACGTAGGAACGGATCAGCGGGCCAAGGGCGAAAGGCTTGTGTCGGGGCTGCAGGGGTGGAGGAGGGGAGGGCTTGACACAGGGGGGTCTGGAG	0
Sscrofa11.1	3	112382751	112383250	499	6	12.024	41	82.1643	AGAGGCTCCCACGGGCGGGCCTCTGTGGGTCGCAGAGTGCTGGCATCAATGGGCCAGGGCTGGACCAGCTCCGAAACTCCGCTGACCCTGCTCGTACCCGCCCTCCCTCCCTCCCTCTCTCCCTCCTCCCTCCTCTCTCTCTCCCTCCTCCCTCCCTCCCTCTCTCCTCTTTCCTGCCTCCCTCTCTCCCTCCTCCCTCCCTCCCTCTCTCCCTCCTCCCTCCCTCTCTCTCTCCCTCCTCCCTCCTTCCCTCCCTCTCTCCTCTTTCCTGCCTCCCTCTCTCCCTCCTCCCTCCCTCTCTCTCTCCCTCCTCCCTCCCTCTCTCTCTCTTCCCTCCCTCCTCCCTCCCCCCTCCTCCCTCTCCCCTCCTCCCTCCTTCCTTTCTTTCCTTTAGTAAACACTCGCAGATGGCTAGCCTTCTGCCAGGGTCTCACTTGGTGCTAAGGAAGCAAAGATGGATAATACCAAGTCTTGCCCTAAAGAATTTCGCAGAAGAGAAA	0
Sscrofa11.1	3	125507251	125507750	499	14	28.0561	42	84.1683	CGCCCCGCCCCGCCCCGCCCCGCCCCCGCCCCCAGGCCGCCCCGCCCCGCCCCGGGCCCGCCCCCAGGCCGCCCCGCCCCCGCCTTGCCCCGCCCCACCCCGGGCTCGCTCCGCCCCTCCCGGCTCGCCCCTCCCGCTCCGTCTGGGGCCCCCCCCGGCCCGCGTCTGTCCTGCGGGGGTCCACTGCTCTTCCCTCCCCCTCGTCTGTCCCCCCTCCCCTATTCCCCCACCCCGCCCCGATCCCTCTCCAGATCCGCCCAGGGGCCCCCTGCCCGGGAGGCAGGTCAGCCTCGCCCTGTGCGTGCCACGCCCGCTGCTGATTCACTTTGCGGTGTTCCACCGACCAGCGCTGTTCTGAGCCTCCGGCGACGCCCCAGACGGCCCCGCTTTCCCACGGGTTGGGTGGGCAGAGACTGGGCCCCGGGGGGTGGCCAGCGGGCACCCAGTCGCGGGGGCACGGACCACTGCGTAAGCATTTTTCGCTCTGAAAAGAGTCTTCC	0
Sscrofa11.1	3	131350251	131351250	999	2	2.002	119	119.119	GCGTGGGAACGTTCCCTGGGCCAGAGAGAGAGGCTCGCAGACGTGCACAGGAACCGTTCCTTGGTGTCCTCAAATGCACTCAGCTCACCCTCTCGGTTCCAGACAGCCTCTGACTTAATGCCTGACGTCAACCAAATCCTCAGATCACCCCAGAGCTAAATCTGCTGTTCCCAAGCTGCAGAGCCCCCTCTGCGTGCCAATGGCTGTCTCGACTCCAACTTCCGCAGATCTAACCGCCCCCAGCCCAGCCCCAGCCCAGCCCCCCAGCCACAGCCCAGCTCCAGCTCTAGCCCCAGTCCAGCCCAGCCCCAGCCCCAGCTCAGCCCCAGCCCAGCTCAGCCCCAGCCCAGCCCCAGCCCCGCCCAGCCCCAGCTCTAGCCCCAGCCCAGCCCCAGCTCTAGCCCCAGCCCAGCCCAGCCTCAGCCCCAGCCCAGCCCAGCCCAGCCCAGCTCCAGCTCTAGCCCCAGCCCAGCCCTGGCCCAGCCCAGCCCCAGCTCTAGCCCCAGCCCAGCCCAGCCTCAGCCCCAGCCCAGCCCAGCCTCAGCCCCAGCCCAGCCCAGCTCCAGCTCTAGCCCCAGCCCAGCCCAGCCCAGCCTCAGCCCCAGCCCAGCCCAGCTCCAGCTCTAGCCCCAGCCCAGCCCTGGCCCAGCCCAGCCCCAGCTCTAGCCCCAGCCCAGACCCAGCTCTAGCCCCAGCCCAGCCCAGCCTCAGCCCCAGCCCAGCCCAGACCCAGGTCTAGCCCCAGCCCAGCCCAGCCCAGCCTCAGCCCCAGCCCAGCCCAGCCCAGCCCAGCCCAGCCCAGCCCAGCCCAGCCCCAGCTCTAGCCCCAGCCCAGCCCCAGCCCCAGCCCAGCCCAGCCCAGCCCAGCCCAGCCCAGCCCAGCCCAGCCCAGCCCAGCCCCAGCCCCAGCCCAGCCCAGCCCAGCCCAGCCCCAGCCCCAGCCCCAGCCCCAGCCCAGCCCAGCCCAGCCCAGCCCCAGCCCCAGCCCAGCCCAGCCAGC	0
Sscrofa11.1	3	131695001	131695500	499	44	88.1764	6	12.024	CGCGAGGGGATGGTTTGAAAGTGCAGGGGCTCACGTTGGGAGAAACACGATCTTTTTTGTCCTGGGGAGATTGCGAAGGTCTCTAGGCTGTGTGGACAGCTCGGTGTTGCTCCCGGGTACCAACCTCTGTGCTGCCCGTGCCCGGCTCTGCAGTGGGGATGCCCTCAGGGGACTCCAGGGGGGAATCTGGGGGGGGGTTCGAGGGGAGGGCTCTCGGGGGGACTCGGGGGGGGACTCCAAGGGGGAACTCGGGGGCATACTCCTGGGGGAGGCCTTGGGGGGGATTCTGGGGGGAGGACTCCAGGGGGGATTCCGGGGGAGGGCTCTGGGGGGACTTGGGGGTACTCCTGGGGGAGGCCTTGGGGGATTCTGGGGGGAGGTCTCCAGGGGGGATTCCGGGAGAGGACTCTGGGGGGACTCCAGGGCACAACCTGGCAGCTCTTTTCCACGTTTCAGACTCTTTCTGCCATCCCCCCGGGGAACAGGGGGCCATTTGCTGG	0
Sscrofa11.1	3	131698001	131700000	1999	153	76.5383	14	7.0035	AGAGGGAGATAGAGTGAGGGAGAGAGAGGGAGAGAGAGAGAGAGAGAGAGAGAGGGAGAGAGAGGGAGAGGGAGAGGGAGAGAGAGAGAGAGAGCGAGGGAGAGAGAGGGAGAGAGAGAGAGATAGAGCGAGGGAGAGAGAGGGAGAGGGAGAGAGAGAGAGGGAGAGGGAGGGAGAGGGAGAGAAAGAGATGGAGAGAGAGGGAGAGAGAGGGAGAGAGCGAGGGAGAGAGAGGGAGAGAGGGAGATAGAGCGAGGGAGAGAGAGGGAGAGGGAGAGAGAGAGAGGGAGAGAGAGGGAGAGGGAGAGAAAGAGATGGAGAGAGAGGGAGAGAGAGGGAGAGAGAGGGAGAGAGAGCGAGGGAGAGGGAGAGAGAGGGAGAGAGAGAGGGAGGGAGAGAGAGAGAGGGAGAGGGAGGGAGAGGGAGAGAATGAGATGGAGAGAGAGAGAGAGAGATAGAGCGAGGGAGAGAGAGGGAGAGGGAGAGAGAGGGAGAGAGAGGGAGAGAGAGGGAAAGAGAGGGAGAGAGGGAGAGGGAGAGAGAGGGGGAGAGAGAGAGAGAGAGAGAGGGAGAGAGAGGGAGAGGGAGAGAGAGGGAGAGAGAGGGAGAGAGAGGGAGAGAGAGGGAGAGGGAGAGAGAGAGAGAGAGAGAGGGAGAGAGAGGGAGAGGGAGAGAGAGGGAGAGAGAGGGAGAGAGAGGGAAAGAGAGGGAGAGAGGGAGAGGGAGAGAGAGGGGAGAGAGAGAGAGAGAGAGAGGGAGAGAGAGAGAGATAGAGCGAGGGAGAGAGAGGGAGAGAGAGGGAGAGAGAGGGAGAGGGAGAGAGAGAGAGAGAGAGAGGGAGAGAGAGGGAGAGGGAGAGAGAGGGAGAGAGAGGGAGAGAGAGAGAGATAGAGCGAGGGAGAGAGAGGGAGAGGGAGAGAGAGGGAGAGAGAGGGAGAGAGAGGGAAAGAGAGGGAGAGAGGGAGAGGGAGAGAGAGGGGAGAGAGAGAGAGAGAGAGAGGGAGAGAGAGGGAGAGGGAGAGAGAGGGAGAGAGAGGGAGAGAGAGGGAGAGAGAGGGAGAGGGAGAGAGAGAGAGAGAGAGAGGGAGAGAGAGGGAGAGGGAGAGAGAGAGAGAGAGAGGGAGAGAGAGGGAGAGAGAGGGAGAGAGGGAGAGGGAGAGAGAGGGGGAGAGAGAGAGAGAGAGAGAGGGAGAGAGAGGGAGAGGGAGAGAGAGGGAGAGAGAGGGAGAGAGAGGGAGAGAGAGGGAGAGAGAGGGAGAGAGAGGGAGAGGGAGAGAGAGAGAGAGAGAGAGGGAGAGGGAGAGAGAGGGAGAGAGAGGGAGAGAGAGGGAGAGAGAGCGAGGGAGAGGGAGAGGGAGGGGGGAGAGGGAGGAGGGGGACCGCTGCTGTAGTCCTTTTCCTCGTGGGACCCGGTGCCTGGTCAGATGTCTGACCTGGTGGGATGTCTGAACGGGGGAGGCGGTGGCAGAGGCCGACTTTCATCCACAGGGACACAAGGAGGCCCTGGCTTGATGCAAATGAGGCTGTTCTAAAGGCGTCCTGCCAAGCTGCCTGGGGTGGCCAAACCCTTCTCTCGGCCTGCCAAGTGGAGGGCGGGGTTTCGAAGGGCACATCCGGGAACACAGGCCTTTGACAGGGATGCCGGCAGCGGAAGGGGTGGGGCGGGCGCAGGTGGAGGAAAAGCCTCGGCCCGGGGCTGTGTGTGTTCACGCTCGTGTGCACACGTGTGCGGGTGATTTCCCATCCAGGCGTCCCCTGGGTTTCTAGCTCCCCGGCTCCGAGGAGCCCGTTTCTCCGTGTGTTCTGCGTGGGGAGGCCGTGCCAAGCACAGGTGCCACAGGGACGCAGAGCCAAGGCCAAGGTCACCTGCTGGGCAGAGCTGAGCTCAGAGGGAACTGGACTGGGAAAGCCCTTCAGCCCTCTTGCCTCCAGGGGCTGCACTCCCCGTGCCGGCCCTGGTGGGTCCCACCTCTGGGGGGTCCCAAGGGCTAAGGACTGTC	0
Sscrofa11.1	3	131752251	131756250	3999	0	0	318	79.5199	CCCACCTCCATCCCCACCTCCATCCCCACTCCATCCCCACCTCCATCCCCACTCCATCCCCACCTCCACCTCCATCCCCATCTCCATCCCCACCTCCACCTCCATCCCACCTCCATCCCCACCTCCACCCCCACCTCCATCCCATCTCCATCCCCACCTCCATCCCCACCTCCACCCCACCTCCATCCCCACCTCCATCCCCATCTCCATCCCCACTTCCATCCCCACCTCCATCCCCACCTCCATCCCCATCTCCATCCCCACTCCATCCCCACCTCCATCCCCACCTCCACCCCCACCTCCATCCCCATCTCCATCCCCACCTCCATCCCCCCTCCACCCCCCCTCCATCCCACCTCCATCCCCACTCCATCCCCCCCATCCCCACCTCCATCCCCACCTCCATCCCCATCTCCATCCCCATCTCCCCCCCCCCACCTCCATCCCCCTCCATCCCCATCTCCATCCCCACCGCCACCCCCACCTCCATCCCATCTCCATCCCCACCTCCATCCCCACCTCCATCCCCACCTCCATCCCCACCTCCACCTCCATCCCCACCTCCATCCCCACCTCCACCTCCATCCCCACCTCCATCCCACCTCCACCCCCACCTCCATCCCCATCTCCATCCCCACCTCCATCCCCACCTCCACCCCACCTCCATCCCCATCTCCATCCCCACCTCCATCCCCATCTCCATCCCCCCTCCACCCCCACCTCCATCCCCATCTCCATCCCCCTCCATCCCCACCTCCATCCCCACCTCCACCCCCACCTCCATCCCCATCTCCATCCCCACCTCCATCCCCACCCCACCCCCACCTCCATCCCCACTCATCCCACCTCCATCCCCACCTCCATCCCCACCTCCATCCCCACCTCCACCCCCACCTCCATCCCCATCTCCATCCCCCCTCCATCCCCACCTCCATCCCCATCTCCATCCCCACCTCCATCCCCATCTCCACCCCACCTCCATCCCCATCTCCATCCCCACCTCCATCCCCATCTCCACCCCACCTCCATCCCCACCTCCATCCCTCTCCACCTCCACCTCCATCCCCATCTCCATCCCCACCTCCATCCCCACCTCCATCCCCACCTCCACCCCACCTCCATCCCCATCTCCATCCCCACTCCATCCCCACCTCCATCCCCACCTCCACCCCCACCTCCATCCCCATCTCCATCCACCCCACCTCCATCCCCCACCTCCATCCCATCTCCACCCACTCCATCCCCACCTCCACCTCCATCCCCACCTCCATCCCACCTCCCACCTCCATCCCCATCTCCATCCCCACCTCCATCCCCACCTCCATCCCCACCTCCATCCCCACCTCCATCCCCATCTCCATCCCCACTTCCATCCCCACCTCCATCCCCACCTCCATCCCCATCTCCATCCCCATCTCCATCCCCACCTCCACCTCCATCCCCACCTCCATCCCCATCTCCATCCCCACCCCACCCCCCCACCTCCATCCCCATCTCCATCCCCCACCCTCCATCCCCACCTCCATCCCCCACCTCCATCCCCACCTCCACCTCCATCCCCATCTCCATCCCCACCTCCACCTCCATCCCCACTCCATCCCCACCTCCATCCCCCACCTCCATCCCCCATCCTCCATCTCCACCCCACCTCCATCTCCATCTCCATCCCCACCTCCATCCCCACCTCCACCCCACCTCCATCCCCATCTCCATCCCCACCTCCATCCCCACCTCCATCCCCACCTCCACCCCCACCTCCATCCCCATCTCCATCCCCACCTCCATCCCCACCTCCATCCCCACCTCCACCCCCACCTCCATCCCCATCTCCATCCCCACCTCCATCCCCACCTCCATCCCCACCTCCATCCCCACCTCCACCCCCACCTCCATCCCCATCTCCATCCCCACCTCAATCCCCACCTCCATCCCCACCTCCATCCCCACCTCCACCCCCACCTCCATCCCCATCTCCATCCCCACCTCCATCCCCACCTCCATCCCCATCTCCATCCCCACCTCCATCCCCATCTCCACCTCCACCTCCATCCCCATCTCCATCCCCACCTCCATCCCCATCTCCACCGCCACCTCCATCCCCACCTCCATCCCCATCTCCACCTCCACCTCCATCCCCATCTCCATCCCCACCTCCATCCCCACCTCCATCCCCACCTCCACCCCCACCTCCATCCCCATCTCCATCCCCACCTCCATCCCCACCTCCATCCCCACCTCCACCCCCACCTCCATCCCCATCTCCATCCCCACCTCCATCCCCACCTCCATCCCCACCTCCACCCCCACCTCCATCCCCATCTCCATCCCCACCTCCATCCCCACCTCCATCCCCATCTCCATCCCCACCTCCATCCCCATCTCCACCTCCACCTCCATCCCCATCTCCATCCCCACCTCCATCCCCATCTCCACCGCCACCTCCATCCCCATCTCCATCCCCACCGCCACCCCCACCTCCATCCCCACCTCCACCGCCACCTCCATCCCCATCTCCATCCCCACCTCCATCCCCATCTCCACCTCCACCTCCATCCCCATCTCCATCCCCACCTCCATCCCCATCTCCACCGCCACCTCCATCCCCACCTCCATCCCCATCTCCACCTCCACCTCCATCCCCATCTCCATCCCCACCTCCATCCCCACCTCCATCCCACCTCCACCCCCACCTCCATCCCCATCTCCATCCCCACCTCCATCCCCACCTCCATCCCCACCTCCACCCCCACCTCCATCCCCATCTCCATCCCCACCTCCATCCCCACCTCCATCCCCACCTCCACCCCCACCTCCATCCCCATCTCCATCCCCACCTCCATCCCCACCTCCATCCCCATCTCCATCCCCACCTCCATCCCCATCTCCACCTCCACCTCCATCCCCATCTCCATCCCCACCTCCATCCCCATCTCCACCGCCACCTCCATCCCCATCTCCATCCCCACCGCCACCCCCACCTCCATCCCCACCTCCACCGCCACCTCCATCCCCATCTCCATCCCCACCTCCATCCCCATCTCCACCTCCACCTCCATCCCCATCTCCATCCCCACCTCCATCCCCACCTCCATCCCCACCTCCACCTCCATCCCCATCTCCACCTCCACCTCCATCCCCATCTCCACCTCCACCTCCACCTCCATCCCCACCTCCATCCCCATCTCCATCCCCACCTCCATCCCCATCTCCATCCCCACCTCCACCTCCATCCCCACCTCCATCCCCATCTCCATCCCCACCTCCATCCCCACCTCCATCCCCATCTCCATCCCCACCTCCACCTCCATCCCCACCTCCACCCCCACCTCCATCCCCACCTCCACCCCCACCTCCATCCCCACCTCCATCCCCATCTCCATCCCCATCTCCATCCCCATCTCCATCCCCACCGCCACCCCCACCTCCATCCCCACCTCCACCTCCATCCCCATCTCCACCTCCACCTCCATCCCCACCTCCATCCCCACCTCCACCCCCACCTCCATCCCCACCTCCACCCCCACCTCCATCCCCATCTCCACCCCCACCTCCATCCCCACCTCCACCCCCACCCCCATCCCCACCTCCATCCCCACCTCCACCTCCATCCCCATCTCCACCTCCACCTCCATCCCCATCTCCATCCCCACCTCCATCCCCATCTCCATCCCCACCTCCACCCCCACCTCCATCCCCATCTCCATCCCCACCTCCACCTCCACCTCCATCCCCACCTCCACCTCCACCTCCATCCCCACCTCCACCCCCACCTCCATCCCCACCTCCATCCCCACCTCCATCCCCACCTCCATCCCCACCGCCACCTCCACCTCCATCCCCACCTCCATCCCCACCGCCACCTCCATCCCCACCTCCATCCCCACCTCCACCCCCACCTCCATCCCCACCTCCACCCCCACCTCCATCCCCATCTCCACCCCCACCTCCATCCCCATCTCCATCCCCATCTCCATCCCCACCTCCACCCCCACCTCCATCC	0
Sscrofa11.1	3	132076001	132079000	2999	30	10.0033	309	103.034	TCACAGATTGGAGGGCTCAAAAATCCCCCCTAGCAAGGAGCCTGGAGAGACCTAGGCCTGCTGGGTGCATACCGCTGGTGACAGTGGAGTAGAAGGGGATTCTGGCTGCCTGTTCTGGCCACCTTATCTCTTTCTTTCTAGTCCCTTTGTAATTTACTGATTGTATGCTGTCACCACGGCATTATATGAGGAAAGTTTTCTCCATAGAGTAAAAGAGGCTTCATTCCTACCTATGCATCCATCCGCCCACAAACCATCCACCCATCCATCCACCCATCCCTCCATCCCTCCACCCATCCCTCCATCCCTCCACCCATCCCTCCATCCCTCCACCAATCCCTCCATCCCTCCACCCACCCATCCCTCCACCCATCCCTCCACCCACCCATCCACCCATCCACCCATCCCTCCAACCATCCCTCCACCCACCCATCCCTCCATCCCTCCACCCATCCCTCCACCCATCCCTCCACCCATCCCTCCATCCCTCCACCCACCCATCCCTCCACCCATCCCTCCACCCACCCATCCACCGATCCACCCATCCCTCCACCCATCCCTCCATCCACCCATCCACCCATCCTCCACCCATCCCTCCACCCACCCTCCACCCACCCATCCACCCATCCCTCCATCCCTCCACCCATCCCTCCATCCACCCATCCACCCATCCCTCCACCCATCCCTTCATCCCTCCACCCATCCCTCCATCCCTCCACCCATCCCTCCATCCCTCCATCCACCCATCCCTCCACCCATCCCTCCATCCCTCCACCCATCCCTTCATCCCTCCACCCATCCCTCCATCCCTCCACCCACCCATCCCTCCACCCATCCCTCCACCCATCCCTCCATCCCTCCACCCACCCATTCCTCCACCCATCCCTCCATCCACCCATCCACCCATCCCTCCACCCAACCCTCCACCCATCCCTTCATCCCTCCACCCATCCCTCCATCCCTCCACCCACCCATCCCTCCACCCATCCCTCCACCCATCCCTCCATCCCTCCACCCACCCATTCCTCCACCCATCCCTCCATCCACCCATCCACCCATCCCTCCACCCAACCCTCCACCCATCCCTCCATCCACCCATCCACCCATCCCTCCACCCAACCCTCCATCCCTCCATCCACCCATCCCTCCACCCATCCCTCCAACCATCCCTCCACCCATCCATCCATCCCTCCACCCACCCATTCCTCCACCCATCCCTCCATCCACCCATCCACCCATCCCTCCACCCATCCCTCCACCCACCCATCCCTCCATCCCTCCACCCATCCCTCCACCCATCCCTCCACCCATCCCTCCATCCCTCCACCCACCCATCCCTCCACCCATCCCTCCACCCACCCATCCACCGATCCACCCATCCCTCCACCCATCCCTCCATCCACCCATCCACCCATCCCTCCACCCATCCCTCCACCCATCCCTCCACCCACCCATCCACCCATCCCTCCATCCCTCCACCCATCCCTCCATCCACCCATCCACCCATCCCTCCACCCATCCCTTCATCCCTCCACCCATCCCTCCATCCCTCCACCCATCCCTCCATCCACCCATCCACCCATCCCTCCACCCATCCCTCCATCCCTCCACCCCTCCACCCATCCCTTCATCCCTCCACCCATCCCTCCATCCCTCCACCCACCCATCCCTCCACCCATCCCTCCACCCATCCCTCCATCCCTCCACCCACCCATTCCTCCACCCATCCCTCCATCCACCCATCCACCCATCCACCCATCCCTCCATCCCTCCACCCACCCATCCTCCACCCATCCCTCCATCCACCCATCCCTCCACCCACCCATCCACCCATCCCTCCACCCACCCATCCACCCATGCACCCATCCCTCCACCCATCCCTTCATCCCTCCACCCATCCCTCCATCCCTCCACCCATCCCTCCATCCACCCATCCACCCATCCCTCCACCCATCCCTCCATCCCTCCATCCACCCATCCCTCCACCCATCCCTCCACCCATCCCTCCATCCCTCCACCCATCCCTCCATCCCTCCATCCACCCATCCCTCCATCCACCCATCCACCCATCCCTCCACCCATCCCTCCATCCCTCCACCCATCCTTCCATCCCTCCACCCATCCCTCCACCCACCCATCCACCCATCCCTCCACCCACCCATCCACCCATCCCTCCACCCATCCACCCATCCCTCCATCCCTCCACCCACCCATCCCTCCACACATCCCTCCATCCCTCCACCCACCCATCCCTCCATCCACCCATCCACCCGTCCTTCTTTTCCCTTGTGGACTCATTCATTCATCCATCCATCTATTCATTCATTCCTGTATCCAGTCAACAAACGTATTTTAGGACTTGTGTCCTATTTGGGATAGAATGGTAAACAAAACAGGGAAATGGGGGGAATTTCCTTGCCCCTGCCCAGTCAACAAATTAGTAGATTACACAGACAACTTGATAAATGACTAGAATAAATTCACCAATGCTATGTCAGGGAGAGAGCAGCACCCTGAAAGGGAATGGGTAGAGGGAAACCGACTTTGTCTAGTGGATCAGAGACATCCCAGGAATTGTTCAGGAGCAGAGGAAACAAGAATTGAGGGTGAAGCCTTAGGCAAGAGAGCTGATGGCACCTTTGAAGAAGGAGGAGGGTTCACCCTGACCAGACAGTGGCTGTGACAGGGACGGAGAGCCAGGCGCTCCGGGGGAATCCACGGGAAGGGGCTGGCAGCCGAGGAAGAGGGAAGTCATGGCTGGTTTTCATTCTGTAAAGACGGACAGGGTTCTACCAGCTGACGGGGAGGTGGATGCAGGGTTCAGGCTGGAGGCGGAAGGGCTCTGGGAGACTTGGCAGCCCCTTGGGCAAGACACACAGGGGGCCTCCCGGGAGGGGAGAGGTGGGACACGGAGGACGAGGCGCCCTCTGGTGGCAGATGTATAAAGGCTGGGGAACCTTCCCACAGAAAGTGGAGAGAGAGGCTGGGTAGGTTTCCAGG	0
Sscrofa11.1	3	132277251	132277750	499	46	92.1844	4	8.01603	GGTCTGCCTGGCTGAGGGGCAATGGCTCCCCTGGCGGGAAAGGCCCCTGAGCCCCCCGGGTGAGGGTCAGGACACAGGTGGGGCCAGCAATGCAGGGGCAGGGGGAGGACACAGGCTGAGAGGGTGGGGGTGGGGACACAGGCTGGGGGAGGGACACAGGCTGAGGGGGTGGGGGACACAGGCTGAGGGAGTGGGGGGACACAGGCTGGGGAGGAGACACAGGCTGAGGGGGTGGGGGGACAGAGGCTGGGGAGAGGACACAGGCTGAGGGGGTGGGGGGACAGAGGCTGGGGAGAGGACACAGGCTGAGGGGGTGGGGGGACAGAGGCTGGGGAGGGGACACAGGCTGAGGGGGTGGGGGGACAGAGGCTGGGGAGAGGACACAGGCTGAGGGGGTGGGGGGACAGAGGCTGAGTGGGGGCCACAGGCTGAGGGAGTGGGGGGACACAGGCTGGGGGACACAGAATGGGGGGGACACAGGCTGGGGAGGACACAGGACG	0
Sscrofa11.1	3	132283751	132284750	999	6	6.00601	114	114.114	GCCTTCACCCCACTGGGCACCCGGCGCCGGGCACTGCCCTGGTCAGCAGGGTCACCACGTGTTTATCTCCCCACAGGCCTGAGGCTGTTGGTTCCCTTCCTGCCCACCTGGCCGGGCACCTTTTCCGCAAGACCAGAGGCATTTCTTAGTAAACCCAGAGCATACGTCATTTGGTAAAAAAGCCACGGTGACATAAATGGCCTCATACCTTTGTGTGTCTGAGTCAAGGGCAGGACTGCAGGAAGTCCACCGACCCATCCCTCCACCCACCCGCCCACCCACCCATCCCTCCACCCACCCATCCATCCACCCACCCATCCACCCACCCATCCCTCCATCCACCCACCCATCCACCCACCCATCCATCAACCCACCCATCCACCCACCCATCCATCCACCCACCCATCCACCCACCCATCCACCCACCCATCCACCCACCCATCCATCCACCCACCCATCCACCCACCCATCCCTCCATCCACCCACCCATCCACCCGCCCACCCACCCATCCCTCCACCCACCCATCCACCCATCCACCCACCCACCCATCCACCCACCCATCCACCCGCCCATCCACCCACCCATCCCTCCACCCACCCACCCCTCCACCCACCCGCCCATCCACCCGTCCCTCCACCCACCCCTCCATCCACCCACCCATCCACCCATCCCTCCATCCCTCCATCCACCCACCCATCCCTCCACCCACCCCTCCATCCACCCGCCCACCCACCCACCCCTCCATCCACCCACCCATCCACCCATCCCTCCACCCACCCTCCGTCCACCCACCCACCCACCCACCCCTCCATCCACCCACCCACCCCTCCACCCACCCACCCATCCACCCACCCCTCCACCCACCCCTCCATCCACCCACCCATCCATCTATCCCTCCATCCATCCATCAGCCCTAGAATAAAAATTCGAGATGGACAAGTCATCCTGGGGACCGTGGCTAAAGTTGTGATTGGCTCTGGAGTCACAGCGACCCCTGCT	0
Sscrofa11.1	3	132660501	132662000	1499	90	60.04	41	27.3516	CCAGAACGCAGAGACTCCCATTGACTTATTAAATGTCGAGGCAATCAGGCAGCTCCTTTTTTAATAGCCCAAGATCTACATTTAGACAAAAACAGATCCGAGTTCCTGGTAAAGGCGTTTCTTCTCATCCTGTCACAAGTGACAGGAACGGAGGGAAATAGACTGAGGGAGAGAACGGGGCGGGGGGGGCGAAGGGGAGGGAGAAAGGGGGGAGAGGGAGATGGGGTGAAGGGGGAGGGGGCAAGGGGGAAGGGGGAGGGGAGGGGGAACGACGGGGTGGGGGAGGGGAGACGGCGCGGGGAGGGGGCCGGGGAAGGGGGGGAAATGGGGGGGACGCGGGGGGTAGATGGAGGGGGTGGGAGAGGGGAGAGGGACGGGGTAGGGAGACATGGGAGGAGTTGGGGGGGCCAAGGGGGGGTCTGACGAAGATCCGCGCGGGGATACGAACACTTCAGCGGCTTCTAATTAAAGCCCCGCGCCAGGCCCTCGGGGACCCGCCTGACGTCGGCGGCCGCGGGGATAAGAGGCGCCCCGAGGTCCGAGGCGCGACTCAGGCGGCGGCGGGTCCCCAGCTCGGCGCGGTCGAGGCCCCGCGTCCCGGTGCCAGTCCCCGCGCGTCCAGGGCGCTCCGCCGGCGCCGGCGCCCCGGGCATGGAGTAGCGAGCGGGGCGCGCGGCTCCGGGGCGCGGGGACAGACGACAAGAGACGCCCGCGGCTCCGGGGCGAGAGGACAGGTAACCCGGCCCGGCTCCTGCGCACAGGTGGCCCCAGGCTTGGCGCCCTGCAGCGGCGGGCTCGGCCCCCTCCCCAAGGGCCGAGGGTGTTCCCCGCCCTGGCCCCCCGGAGCGAGGGTCCCCGCGCGGGGGCTGGTCGGCGGGCTTCGGGGACACCAGGAGGAGGGGGCGACCGCCACACAAAGGCGCCGCTGGAAACTTGGGCGCAGCTGCCGGGCGGGGCGCGCGGCCCGTCTCTCCGAGGGAGGCGGTTGTGGGCCGGACCCTCCGGACGGCCGCCGCCCCCGGGTTTCTCAAGGTGACGGAAAGTTGTGCGGGCGCCGCACGCGGCCGAGCGGCGGCCGCTGCGCCATTGCCATGAAAGTTCCGCGGCCCGGCGGCGGGGGCGGGACGCGGGCGGGACGAGGGCGAGGCCCGTGCCGCCCGGCGCGCGGAGGGCGGCGGCACCCGGGGCTCGCTCGCAGCATCACCGGTGGGGCCTCGGCGGGTCCCCGTGCAGACCGCGGCCCGGGCGCTCAGCGGCCCCTCGTCTGCTCCCGCCCCCTCCCCCCGGGCCGGGGACCGTGCAGGGCGCCCCTCCGCCGGGTCCGCCGAGGTCCTCGGGGTTCGCGGAGGTCCGCGGGGGGCCCTTGGGATCTGCCGCGGTCCTTGGGGGTCCGCGGAGGGCTCAGGATTCGCTGCGGGCCGCGGGGACAGCGGGGCTGGGGCGCGCGGTCCAAGGGGAGTGGCCTCTCCCCGGCGTCCCCGCCAGCCGCCGACTGGCTTT	0	132660909	132670124	gene_id "ENSSSCG00000039057"; gene_version "3"; gene_name "ALKAL2"; gene_source "ensembl"; gene_biotype "protein_coding";
Sscrofa11.1	4	332001	332500	499	8	16.0321	40	80.1603	GGTGTCCTCGAGGCCGCCACCCTACGTAGCGGAGACCCCGGGCTGAGAGCACCCATAGCCCCCTCATCCCCTCTTCTAGGATCCCTACCAATCCTCTGCGAGGGGCCCCCAGGGCTCTATCCACTGAGAGGCTTCCGCCCGCGCAGGTGTCCCACCTTTCCTACCCTCGAACCTCTTCCTCGGTCGCTCCCCTCCCTTGTCGCCCCGCCCCTCCCTTGTCGCCCCGCCCCGAGAGGCCCCGCCCCTCCCCGCTCCGTCTTCGGGGCCCTTCCCCCTCGTCCCTTCCTCCGCTGCACCCCGCCCCTTCGCCGCCCCGCCCCTCGAGGCTCCTTCCTCAGGCCACTCCCTTCCCCAGACGGGTGGGGTTGCGTGCGGGGAGCGAGGAGACGTCGGCCCTCCTAGCCCCGCCCACCTCTTACAACCGGGTCGCCTCCCCGCCCGCGTCGCCCTGGCCCGCACCCCCCTCCCCCCGCCGCCGCCGCTCTAGCCTCTTCTCCTCT	0	332409	334109	gene_id "ENSSSCG00000053131"; gene_version "1"; gene_name "TMEM276"; gene_source "ensembl"; gene_biotype "protein_coding";
Sscrofa11.1	4	386751	387750	999	27	27.027	94	94.0941	GGCGCCCGGGCCCCGCCCACCAGCGTGTTGGCCTCCAGGTGGGGTGGTGATCTTTGCCGTCAACTCCCTGCTGTACCTGAACCAGAGCGTCCCCCCTACGGCGTGGCTCTCAACAGCCTCACCACCGGCACCACTGCCTTCCCGCTGCGTGAGTGTCAGGGGAGCAGGGCCGAGGGCCGAGGGCTGGGCGGGTGGGGAGGGCCGGGGGCGGGGGGCTGCTGAGCAGGCCGACCCCCCCCAGGCACCCAGGAGGGCGTGCGGATCACCCTGGACTGCGCCCAGGCCGCCTTCATCTCCTACGACAAGATGGTCATCTCCCTCAAGGGCGGCGAGATGTGAGTCCCCTCGGGGATCCCGTCCCCCCCTCCCTCTTTCCCCTCCCCTCCCCTCCCCCTCCCTCCCTCCCCTCCCTCTCCCCCTCCCTCCCCTCCCCTCCCCTCCCCCTCCCCCCTCCCTCCCCTCCCTCTCCCCCTCCCTCCCCTCCCCTCCCCCTCTCCCTCCCCCTCCCTCCCTCCCCTCCCTCCCCTTTCCTCCCTCCTCTCCCCTCTCTCCCTCCCTCCCTCCCCTCCCCTCCCCTTTCCTCCCTCCTCTCCCCTCTCTCCCTCCCCCCTCCCTCCCCTCCCCTCCCACCCCTCCCCCTCCCTCCCTCCCTCCCCTCCCCCTCCCTCCCTCCCTCCCCTCCCTCTCCCCCCTCCTCCCCTCCCCTCCCGCCCCTGGCTCAGGGTCCCCTCCCGCAGCTACGTGCTGACCCTCATCACGGACGGCATGCGCAGCGTCCGGGCCTTCCACTTCGACAAGGCTGCCGCCAGTGTCCTCACCACCAGCGTGAGTTGGGTCTGGGAGGGGCGCGGGGGGTGGAGGGCGGCTCTGGGCCTGGCCCCTCCCTCACCACCCTCCTGCCCTCAGATGGTCACCATGGAGCCCGGGTACCTGTTTCTTGGCTCTCGCTTGGGCAACTCCCTGCTCCTCAAATACACAGAAAAGCTGCAGGAGCCCCCAG	0
Sscrofa11.1	4	657501	659500	1999	188	94.047	24	12.006	AGTTACTCCGCGCTGCCCCGAGCGGCAGGGCCTGGGGAGGGTCTGGGCGGGAAGCCCCTGCGCGAAGCTTGACTCAAGCCGGAGAGGCCGGAGAGGTCGGAGAGGTAAGGTGGCTAGAACTGAGGGTTCTAAGCACAGGAAGGGTGAATGATGGTGGGATGGTTACAGGTCCTGAGGAGGCGCGGGCCCTGAGGGGAGATGGGGTCCTGAGAGGGGTTGTGGTTCCGAGTGCAGGCAGTTTCTGTGGGGGTCAAGGGTCCTATGAGGAGGGCAGATCCTGAGGGAGCGGGTTCTGAGGGGGCGGGGTCTGAGAGGGGAAAGGGTCTGAGGGGAAGGGGTCTGAGGGGACGGGGTCTGAAGGGACGGGGTCTGAGAGGGGAAAGGGTCTGAGGGGAAGGGGTCTGAGGGGGGACGGGGTCTGAGGGGCGGGGTCTGAGGGGGACGGGGTCTGAGGGGAAGGGGTCTGAGAGGGGAAAGGGTCTGAGGGGAAGGGGTCTGAGGGGAAGGGGTCTGAGGGGAAAGGGTCTGAGGGGAAGGGGTCTGAGGGGAAGGGGTCTGAGGGGGGACGGGGTCTGAGGGGGGCGGGGTCTGAGGGGCGGGGTCTGAGGGGGACGGGGTCTGAAGGGACGGGGTCTGAGGGGCGGGGTCTGAGGGGGACAGGGTCTGAGGGGAAGGGGTCTGAGGGGGGCGGGGTCTGAGGGGAAGGGGTCTGAGGGGGGACGGGGTCTGAGGGGGGCGGAGTCTGAAGGGGCGGGGTCTGACGGGGCGGGGTCTGAGGGGGGACGGGGTCTGAGGGGAAGGGGTCTGAGGGGGGCGGGGTCTGAGGGGAAGGGGTCTGAGAGGAAGGGGTCTGAGAGGGGAAAGGGTCTGAGGGGAAGGGGTCTGAGGGGGACGGGGTCTGTGGGGGCGGGGTCTGAGGGGGACGGGGTCTGAGGGGAAGGGGTCTGAGGGGGGCGGGGTCTGAGGGGAAGGGGTCTGAGAGGAAGGGGTCTGAGGGGCGGGGTCTGAGGGGGGACGGGGTCTGAGGGGAAGGGGTCTGAGGGGGGCGGGGTCTGAGGGGGGCGGAGTCTGAAGGGGCGGGGTCTGACGGGGCGGGGTCTGAGGGGGGCGGGGTCTGAGGGGAAGGGGTCTGAGGGGAAGGGGCCTGAGGGGGCGGAGTCTGGGGGGACGGGGTCTGAGGGGGCGGGGTCTGAAGGTGATGGGGTCCTGCCGGAGGGGGTGGCGTTTCGGGGGGGGGGGGTTGCAGTTTCTGAGGAAGGTCAGGGGTCCTAAGCGGAAGCTGAGTCCTGCGGGAGGGCTGCGGTCCCAGGAGGGGTGGATCCGCAGGGCTCCGGTCAGTCCTGGGGCTGGAGTGTAGGGTCAGGGCTGGGGGTGGGGTGGGGTAGGGTTGGGCCTGAGGTGAGAGGTCGGGTCCTGGGGAGGAACCTGAGGGGAACAGGCCTTGGGGGCGATGGAGGCTCCGGGATTGGTGGGAGGGGCGGGGAGGTTGTGGGGAGCAGGGCTGGAGAAAGGCTGCTCCCTGCCTGAGAAAGCTTCCACCAGCAGCCTGCAGCCCCCAAGAGAAGAGAGCGGGCAGCAGGGGAGGGCGTCTGGGAAGGCTGGGGCTTGGGTGAGGAAGGAGTGGGGAGTTGGGGGGGCGCCCAGAAAGAAGAGCCGCGGAAGCCCTCCAGGCCCTGCCCTGACAGCCTGACAGCCGCCTGTCCTGTCCTGACTACCTCTGTGGGGAGGCCCTGGTCTGGCCAGCGCCGGCAGGAGCCGGTTTGGGGGGCAGTCCCTGTTCCAGTGACTTGGGCGCTCAGGGCAGCCCTCTTTTCCTCTCTGCTCCAGCAGCCCTGACTCCCCGGCCATCTTCTTTTTGCGGAGCCCTCCCAGCACAGAGCTCTGAGGGGGCAGGAGGCCCTGCAGTCCTGATCCCATCCGGGCTCCACCTCCCACCTGCCAGGGCCCCACCCGCTTGGCCCACAGCCAGTGTCTACTCAGATTACCCGCTCTGGCCACAA	0
Sscrofa11.1	4	840251	845750	5499	0	0	391	71.1038	CCCCTCCATCCTCCACCTCCATCCTCCCCCCATCCTCCCCCATCCTCTCTCCCCATCCTCCCCTCCATCCTCCCCCCATCCTCCCCCCATCCTCCCCCATCCTCTCTCCCCATCCTCTCCCTCCATCCTCCCCTCCATCCTCCACCTCCATCCTCCCCCCATCCTCCCCCATCCTCTCTCCCCATCCTCTCCCTCCATTCTCCCCTCCATCCTCCCCTCCATCCTCCACCTCCATCCTCCACCTCCATCCTCCCCCATCCTCCCCCATCCTCTCTCCCCATCCTCTCCCTCCATCCTCCCCTCCATCCTCCACCTCCATCCTCCCCCCATCCTCCCCCATCCTCTCTCCCCATCCTCTCCCTCCATCCTCCCCTCCATCCTCCCCCATCCTCCCCCATCCTCCCCCATCCTCTCTCCCATCCTCTCCCTCCATCCTCCCCTCCATCCTCCACCTCCATCCTCCCCCATCCTCCCCCATCCTCTCTCCCCATCCTCTCCCTCCATTCTCCCCTCCATCCTCCCTCCATCCTCCACCTCCATCCTCCACCCCATCCTCCCCCATCCTCCCCCATCCTCTCTCCCCATCCTCTCCCTCCATCCTCCCCTCCATCCTCCGCCTCCATCCTCCCCTCCATCCTCCCCTCCATGCTCCTCTCCATCCTCCCCCTCCATCCTCCCCCATCCTCCCGTCCATCCACGTCTCCACCCTCCCCTCCATCCTCCCCTCCGTCCACCTCTCCGTCCACCTCTCCGTCCTCCCCTCCATCCTCCCCTCCATCCACCCCTCCATCCTCCCCTCCGTCCACCTCTCCGTCCTCCCCTCCATCCTCCCCTCCATCCACCTCTCCGTCCTCCCATCCATTCTCCCCTCCATCCTCCCCCCATCCTCCCGTCCATCCACGTCTCCACCCTCCCCTCCATCCTCCCCTCCATCCACCTCTCCATCCACCCATCCATCCTCCCCTCCATCCTCTCCTCCATCCACCTCTCCATCCTCCCCCTCCATCCTCCCCTCCATCCACCTCTCCATCCACCCCTCCATCCACCCCTCCATCCTCCCCTCCATCCTCTCCTCCATCCACCTCTCCATCCTCCCCCTCCATCCTCCCTCCATCCACCCCTCCAACCACCTCTCCATCCTCCCCCTCCATCCTCCCCCTCCATCCTCCCCTCCACCTCTCCATCTTCCCCTCCATCCACCTCTCCATCCTCCCCTCCATCCTCCCCTCCATCCACCTCTCCATCCTCCCCTCCATCCTCCCCTCCGTCCACCTCTCCGTCCTCCCATCCATTCTCCCCTCCATTCTCCCCTCCATCCTCCCCTCCATCCTCCACCTCCATCCTCCACCTCCATCCTCCCCCCATCCTCCCCCATCCTCTCTCCCCATCCTCTCCCTCCATCCTCCCCTCCATCCTCCACCTCCATCCTCCCCCATCCTCCCCCATCCTCTCTCCCCATCCTCTCCCTCCATTCTCCCCTCCATCCTCCCCTCCATCCTCCACCTCCATCCTCCACCTCCATCCTCCCCCCATCCTCCCCCATCCTCTCTCCCCATCCTCTCCCTCCATCCTCCCCTCCATCCTCCACCTCCATCCTCCCCCCATCCTCCCCCATCCTCTCTCCCCCATCCTCCCCTCCATCCTCCCCCCATCCTCCCCCCATCCTCCCCCATCCTCTCTCCCCATCCTCTCCCTCCATCCTCCCCTCCATCCTCCACCTCCATCCTCCCCCCATCCTCCCCCATCCTCTCTCCCCATCCTCTCCCTCCATTCCTCCCCTCCATCCTCCCCTCCATCCTCCACCTCCATCCTCCACCCTCCATCCTCCCCCCATCCTCCCCATCCTCTCTCCCCCATCCTCCCCTCCATCCTCCCCTCCATCCTCCCCCATCCTCCCCCCATCCTCCCCCATCCTCTCTCCCCATCCTCTCCCTCCATCCTCCCCTCCATCCTCCACCTCCATCCTCCCCCCATCCTCCCCATCCTCTCTCCCCATCCTCTCCCTCCATTCTCCCTCCATCCTCCCTCCATCCTCCACCTCCATCCTCCACCTCCATCCTCCCCCATCCTCCCCATCCTCTCTCCCATCCTCTCCCTCCATCCTCCCCTCCATCCTCCGCTCCATCCTCCCTCCATCCTCCCCTCCATGCTCTCTCCATCCTCCCCTCCATCCTCCCCCATCCTCCCGTCCATCCACGTCTCCACCCTCCCCTCCATCCTCCCCTCCGTCCACCTCTCCGTCCACCTCTCCGTCCTCCCCTCCATCCTCCCCTCCATCCACCCCTCCATCCTCCCCTCCGTCCACCTCTCCGTCCTCCCCTCCATCCTCCCCTCCATCCACCTCTCCGTCCTCCCATCATTCTCCCTCCATCCTCCCCCCCATCCTCCCGTCCATCCACGTCTCCACCCTCCCCTCCATCCTCCCCTCCATCCACCTCTCCATCCACCCATCCATCCTCCCCTCCATCCTCTCCTCCATCCACCTCTCCATCCTCCCCCCTCCATCCTCCCCTCCATCCACCTCTCCATCCACCCCTCCATCCACCCCTCCATCCTCCCCTCCATCCTCTCCTCCATCCACCTCTCCATCCTCCCCCTCCATCCTCCCCTCCATCCACCCCTCCAACCACCTCTCCATCCTCCCCCCTCCATCCTCCCCCTCCATCCTCCCCTCCACCTCTCCATCTTCCCCCTCCATCCACCTCTCCATCCTCCCCTCCATCCTCCCCTCCATCCACCTCTCCATCCTCCCCTCCATCCTCCTCCCCTCCTCCCTCCCCCCTCCATCCTTCTCCCCTCCATCCTCCCCTCCATCCTCCACCTCCATCCCACCTCCATCCTCCCCCCATCCTCCCCCATCCTCTCTCCCCTCCTCTCCCTCCATCCTCCCCTCCATCCTCCACCTCCATCCTCCCCCCATCCTCCCCCATCCTCTCTCCCCATCCTCTCCCTCCATTCTCCCCTCCATCCTCCCCTCCATCCTCCCCCTCCATCCTCCACCTCCATCCTCCCCCCATCCTCCCCCATCCTCTCTCCCCATCCTCTCCCTCCATCCTCCCTCCATCCTCCACCTCCATCCTCCCCCATCCTCCCCCATCCTCTCTCCCCATCCTCTCCCTCCATCCTCCCTCCATGCTCCTCTCCATCCTCCCCCTCCATCCTCCCCCATCCGCCCGTCCATCCACGTCTCCACCCTCCCCTCCATCCTCCCCCTCCGTCCACCTCTCCGTCCTCCCCTCCATCCTCCCTCCATCCACCTCTCCGTCCTCCCATCCATTCTCCCCTCCATCCTCCCCCCCATCCTCCCGTCCATCCACGTCTCCACCCCTCCCCTCCATCCTCCCCTCCATCCTCTCCTCCATCCACCTCTCCATCCTCCCCCTCCATCCTCCCCTCCATCCACCCCTCCATCCACCTCTCCATCCTCCCCCTCCATCCTCCCCTCCATCCTCCACCTCCATCCTCCCCCCCATCTCCTCCCCATCCTCCCCCATCCTCTCTCCCCATCCTCTCCCTCCATCCTCCCCTCCATCCTCCACCTCCATCCTCCCCCCATCCTCCCCCATCCTCCTCTCCCCCATCCTCTCCCCTCCATCCTCCCGTCCATCCACCCCTCCATCCACCTCTCCATCCTCCCCCTCCATCCTCCCCTCCATCCTCCACCTCCATCCTCCCCCCCATCCTCCCCCCATCCCCCCATCCTCCCCCATCCTCTCTCCCATCCTCTCCCTCCATCCTCCCCTCCATCCTCCACCTCCATCCTCCCCCCATCCTCCCCCATCCTCTCTCCCCATCCTCTCTCCCCATCCTCTCCCTCCATCCTCCCCTCCATCCTCCACCTCCATCCTCCCCCATCCTCCCCATCCCTCTTCCCCTCCTCTCCCTCCATTCCCCCTCCATCCTCCCCCCATCCTCCACCTCCATCCTCCACCTCCATCCTCCCCCATCCTCCCCCATCCTCTCTCCCCATCCTCTCCCTCCATCCTCCCCTCCATCCTCCACCTCCATCCTCCCCCCATCTCCCCCATCCTCTCTCCCCATCCTCTCCCTCCATCCTCCCCTCCATGCTCCTCTCCATCCTCCCCCTCCATCCTCCCCCCATCCGCCCGTCCATCCACGTCTCCACCCTCCCCTCCATCCTCCCCTCCGTCCACCTCTCCGTCCTCCCCTCCATCCTCCCCTCCATCCACCTCTCCGTCCTCCCATCCATTCTCCCCTCCATCCACCCCTCCATCCACCCCTCCATCCTCCCCTCCATCCTCTCCTCCATCCACCTCTCCATCCTCCCCCTCCATCCTCCCCTCCATCCACCCCTCCATCCACCTCTCCATCCTCCCCCTCCATCCTCCCCCTCCATCCTCCCCTCCATCCTCCCCTCCACCTCTCCATCTTCCCCTCCATCCACCTCTCCATCCTCCCCTCCATCCTCCCCTTCATCCACCTCTCCATCCTCCCCTCCATCCTCCCCTCCATCCTCCCCTCCATCCACCCCTCCATCCACCTCTCCATCCTCCCCCTCCATCCTCCCCCTCCATCCTCCCCTCCACCTCTCCATCTTCCCTCCATCCACCTCTCCATCCTCCCCTCCATCCTCCCCTTCATCCACCTCTCCATCCTCCCCTCCATCCTCCCCTCCATCCTCCCCTCCATCCTCCCCTCCATCCTCCCCTCCATCCACCTCTCCATCCACCCCTCCATCCTCCCCCTCCATCCTCTCCTCCATCCACCTCTCCATCCTCCCCCTCCATCCACCTCTCCATCCTCCCTCCATCCTCCCCTTCATCCACCTCTCCATCCTCCCCTCCATCCTCCCCTCCATCCTCCCCTCCATCCTCCCTCCATCCACCTCTCCATCCACCCCTCCATCCACCCCTCCATCCTCTCCTCCATCCACCTCTCCATCCTCCCCCTCCATCCTCCCCTCCATCCCCCCCTCCATCCACCTCTCCATCCTCCCCCTCCATCCTCCCCCTCCATCCTCCCCTCCACCTCTCCATCTTCCCCTCCATCCACCTCTCCATCCTCCCCTCCATCCTCCCCTCCATCCACCTCTCCATCCTCCCCTCCATCCTCCCCTCCATCCTCCCCTCCATCCACCTTTCCATCCACCCCTCCATCCTCCCCTCCATCCTCTCCTCCATCCACCTCTCCATCCTCCCCTCCATCCTCCCCTCCATCCACCCCTCCATCCACCTCTCCATCCTCCCCCTCCATCCTCCCCCTCCATCCTCCCCTCACCTCTCCATCTTCCCCTCCATCCACCTCTCCATCCTCCCTCCATCCACCCCTCCATCCACCTCTCCATCCTCCCCCTCCATCCTCCCCCTCCATCCTCCCCTCCACCTCTCCATCTTCCCCTCCATCCTCCCCTCCATCCTCCCCTCCATCCTCCCCTCCATCCACCTCTCCATCCTCCCCTCCATCCTCCCCCTCCATCCTCCCCCTCCATCCTCCCCTCCATCCTCCCCTCCATCCACCTCTCCATCCTCCCCCTCCATCC	0
Sscrofa11.1	4	902001	902500	499	13	26.0521	41	82.1643	CCACGTGGATGTGAGTGGAAGGGATGGGTTGGGGGGAGGGGAAGACCCCCCCTTCGGGGACCTAACGCCGCTCCCGCCCCAGTTCCTGCGCGTGCGCACTGTGGCGGGCCCCACCTACTACTGCCGCACTGGGAAGTCCTTCAAGGGCCACGTGAAGGAGAAGTTCCTCCTGGTGGACTGTGCCGTGGTGATGAGTGGGAGCTACAGGTGCGCCTACCCCGCTGCCCCGCAGCCCCGGCACCTCCCCACCCGAGGGCCCCCTCTCCAGAAGCCCTACCCCTGGAACCCTGGCACAGCCCCACCCGCCCCTGCCCCTCCCGGTCCTGGGTTGGTGCAGACTTTACACCCCGGGGACAGCTCAGCCCGCCCGCCCTCGCCCCCCCGCCCCGCGTCCCCTGTCCCCCGCCCCGCGTCCCCCGTCCCCCGTCCCTCCAGCTCTGGCCCCGCCCCTCCCGGCTGGCCCCGCCCCCTCCCTCTGACTGGTCCCGCCCCACTCCCAG	0
Sscrofa11.1	4	1097251	1098250	999	65	65.0651	19	19.019	CTGGGGGTCCCTTTTGGGGGGGTAGGGCGGGGCCTGCTGGGGGAGGCGCTGGCTTTCCAGGTGGAAGAACAGGTGGAGGGGGTGGGGGAGGAAGCAGGGGGCAGTGGGTGGAGGCAGATGGGGGGGCGAGCTCTTTGGGGGAGGAGCTCTGAGCTGGGGAGGGGCGGGTGGGAGCGCCAGCTGCAGGGAGGGGCTGGGGGCACTGGGCCCAGACTGCAGTGTCACCTGGTGGCAGAGCTGGGTGCCATCCCGTCCCCTGGGTCCACTTTGGGCTCTTACAGCCAGAGCTGCCCCGGGAGAGGGCACAGGCTGCGCCCCAGGGCCAGGAGGACAGTTCCCTGGGGACCAGCCAGGGAGGGCTGGGGCCAGGGCCTAAATTAGGCAAGCACGGAGCCAGCGGGGCGGCCGACCTGCATTTGCGCCTGGTGAGCAGTAGGTAGCGCAGGGGCCAGGGAGGGGGACGGGGGTGAGGGGGACAAGCTGGGCTGGGCGAGGGCACATGCCCGGCAGAGGGGCAGGAGCTGGAAGGCCTGGGGGCGGGGGGGGGGCTGCAGCGCTGGGAGGGGCGGGCCGTGGGGAGGGCAGGGGGCTGCGGGGCACCCACTCTCCCGCCACACCCTCACTGGCACCGGAGCTCCGAACACGTGCCCACTGCCATTCCGAGGCTCAGGCGGCCACAGTCGCGGCCCGCGCGCGGCCGCTGCTCCAGCACAGCAGCCACGACGAGTAATTTGCTGTTGGCGGGCTCAGTGCCTGCCTAATTCGCAGTGACACCGCTCAGCTGCTGAGGGCTCGAGCTGTCACAGCCGATTAGCCCGCGGCCGGAGGAAGGAAGGCCGGGGGCGGGGGCGGAAGAGGGGGCGCGGAGGGGCGGTCGGAGCCCGACGGGGACAGGACTGAGGGAGCGGGCGCGGGGAAGGGACCGGCCAGGTGTGCCCGAGCTCTGCCAGTCTCCACTGCCCTGGGGGCGCTCCCCCTCCCCGCGCCTCCTAAGCTTCTA	0
Sscrofa11.1	4	1206751	1207750	999	1	1.001	102	102.102	CTTAGCGCGCCCCGCCCCCTTAGCGCGCCCCGCCCCCTTAGCGCGCCCCGCCCCCTTAGCGCGCCCCGCCCCCTTAGCGCGCCCCGCCCCCTTAGCGCGCCCCGCCCCCTTAGCGCGCCCCGCCCCCTTAGCGCGCCCCGCCCCCTTAGCGCGCCCCGCCCCCTTAGCGCGCCCCGCCCCCTTAGCGCGCCCCGCCCCCTTAGCGCGCCCCGCCCCCTTAGCGCGCCCCGCCCCTTAGCGCGCCCCGCCCCCTTAGCGCGCCCCGCCCCCTTAGCGCGCCCCGCCCCCTTAGCGCGCCCCGCCCCCTTAGCGCGCCCCGCCCAGCGCGCCCCGCCCCCTTAGCGCGCCCCGCCCCCTTAGCGCGCCCCGCCCCCTCAGCGCGCCCCGCCCCCTCAGCGCGCCCCGCCCCCTCAGCGCGCCCCGCCCCCTCAGCGCGCCCCGCCCCCTCAGCGCGCCCCGCCCCCTCAGCGCGCCCCGCCCCCTCAGCGCGCCCCGCCCCCTCAGCGCGCCCCGCCCCCTCAGCGCGCCCCGCCCCCTCAGCGCGCCCCGCCCCTCAGCGCGCCCCGCCCCCTCAGCGCGCCCCGCCCCCTCAGCGCGCCCCGCCCCCTCAGCGCGCCCCGCCCCTCAGCGCGCCCCGCCCCCTCAGCGCGCCCCGCCCCCTCAGCGCGCCCCGCCCCCTCAGCGCGCCCCGCCCCCTCAGCGCGCCCCGCCCCTCAGCGCGCCCCGCCCCCTCAGCGCGCCCCGCCCCCTCAGCGCGCCCCGCCCCCTCAGCGCGCCCCGCCTACACGCCACGCCTCCTGACGGGCCCTGCCCCTTTACGCGTCCCCGCCCCCTAGCACGTCGCGACCTTCCCCTTACGTGCCCCTCCCACTACCCTCCACACCATGCCCCTTACGCCCTCTGCCCCTTTAGCGTGCCCCTGTCCTCTTAACGCGCCACGCCCAGCCCTGGTCCCCTATGCTGAGCCGTGGTCTAGGCCTCGGCCAAGGCTGCCTTCAGG	0
Sscrofa11.1	4	1378001	1380500	2499	147	58.8235	54	21.6086	TTGAAGAAGATTCCAGAAGGTCTGGGCAGGACAACTGGGGATCGAGGAGCTGGGTGTGGAGCAGTTTCAGAAGGTCTGGGCAGGACACGGGCAGCTGGGTGTGAGGGTTCCAGAAGGTCTGGGACAGAACACAGGGGAGTGAAGCGGGGAAGGTTCCAGAAAGTCTGGGACAGAACACAGGGGAGTGAAGCGGGGAAGGTTCCAGAAGGTCTGAGCAGGACACGGGCAGGTGGGTGTGAGGGTTCCAGAAGGTCTGGGACAGAACACAGGGGAGTGAAGTGGGGAAGGTTCCAGAAGGTCTGGGACAGAACACAGGGGAGGGAGGAGGGGAGGAGGGGAGGGAGGAGGGGAGGAGGGGAGGGAGGAGGGGAGGAGGGGAGGGGAGGAGGGGAGGAGGGGAGGGAGGAGGGGAGGAGGGGAGGAGGGGAGGGAGGAGGGGAGGAGGGGAGGGGAGGAGGGGAGGAGGGGAGGGAGGAGGGGAGGAGGGGAGGGAGGAGGGGAGGAGGGGAGGGAGGAGGGGAGGGTTCCAGACAATTGGGCAGACACAGGATTGAGGAAGATTCCAGGAGGTCTGGGCAGGATAACTGGGGACTGGGGGGGTGCGGGGGGGGGGTGCGGAGTTCCAGAAGGTCGGGACAGAACCCGGGGGAGGGAAGAGGGGAAAGATCCAGATGGATTGGGCAGGACACGGGGACGGGGAAGGTTCCAGAAGGTCTGTGAAGTGTACGGGCAATGGAAAAGGTTCCGGAAGGTGTGGGCAGGACGTAAGTGATTCCAGCCGCGCTGAAGTGTGGGGTCCCGCCCGGCCTCTGGTCAGTATCTGCGGGCTCTAGGATTCGGCCCTGCTCACCTCGACCAGGGTCCCAGGATCCTGCTGGCACTAATCAGCCATCTAATGACCCCCCCCGCGGGGTCCCGGTCGTCCCCTACCCACCCAACAGCCCTCCCCTGGGTAGAGGAGCCTCCACCTCCAAACTGGCAGCGCGCCCCCTTCTGCTCTTTATTTTAGGACCTTTGTTTTCCATTGAATTTGCGGTCTCCTTCCGAACTTTTGAGATGGAAAATGAGATCCATGGTGTTGGACACAGGCATGCGGAAGGGCATAGGTTCAATAAGGCCTGGGTAGGACTTGGGCATTGGGGAAGGTTCTAGAAGGTCTGGGCAGGACCTGAGGGAGGGGAGGGTTTAGAAGGTCTAAGCGAAAAAACTCAGGAGAAAAAAAATCTCTACGTTCTGGGCAAGACTTGAGGGAGGGAAAGGATCCTTAAGTTCTGGGCAGGACAGAGACGGCATGGGGCGGGGGCTAGGAAAGTTCCAGAAAGTCACTGAAGAACACAGGCAGTGGGCAGGGGAAGGTTCCGGAAGGTCTGGGCAGGACCTGGGCGGGGAGAACGATCCAGAAGGTGTGGAAAGGACATGGCTGGCAGGGGGAAGGGGCAGAGCAGAAGCTTCCAGAAGGTCTGGGCAGGACACGGGGCAGGGAAGGTTCGAGGCCTGTGAAGGACGGGCTCTGACTCAACCTGCCATCAGCGCCCGCGGGTCCCGCGCCTCCGCCCGGCCCTCCGGCCTCCAGCGGGGGCCCAGCGCCCCGTCCCGTGGGGCCCTGGCCGTCCCCATCCACCGGGCAGCTCCTGCTGTTCGGGTCCTTCGGCCCCTTCGCTGGGGGCGAATCTGCTGTCACTTTGCTGGGAGTCGGTGGCGCTGGAAAGGGAGAGCGTTGGTCTTGGCTTCCAGCGTCTCTGACGCCCGCCTGGCACCCGTCCCCTTCCCGCCAGGCTTGAGGCTGCTGAGGTCCGCTCTGTAGTGTTTCTCGCCTGGGGCCCGCAGTGCCGTCTTGTTTCCTCTCGGGCAGGACAGCAGTGGGCGGCGGGGGCGGGGGCGCCTGCAGGGCCCGAGCGCCAGCCCCCCTCCCCCCTGCAGCCCTGTCCCCGGCTTCGGCCCGCGCTGCGTCCCGGCGGGAAGCCTTGGGCGGCAGGCGGCTTGGGGCCGCGCTTTCCGGAGAGAGCTGGACTTGGGCGAGCAGGGCGGGGGCCGTGGGAGCTTGGCGGCCCCTGGGGGCCTGCCGCCTGCTGCCCAGAAAGCCCCCCTCCCGGGCCTCCGGGCGGTTCCAGGGGCCTCGGTGCACGTGGTGTCGTGGGGGCCGCCGCCGCCGCCTGGGTGGGTGTCCTCGTGGTGACAGGCTCTACGTCGTCAGGGGGAGCCCCAGTGGGCCCGGGGGTGGGGGTGCCCCCTGCTGCTGACGAGGGGGACGGGGAGGCCGTTTCCACACGACTGTGGGCATTTGCAGCGGTGGGGGTGCAGGTGGGTCCCCTCGGGAGGACGTTTCTGGCGTGGGCTGTGCCTGGGGCGGGGCCGGGGCGGGGTTGGGGGCGTTCCCTTGAGCGACTGCTGGTGTCCCCACGCCCCAGACCATCCCCTGCCGGGAGTCCGCGGCCCTGAGCTGTCCAGGCCGAGGGAGGCGCGGTGGCCCCTGGGCTCCGCACGTGCCAGCCCCGGGCCA	0
Sscrofa11.1	4	1509001	1510000	999	70	70.0701	24	24.024	CAGCAGGCTGCTCCTGCCTGCGCTGCGGGCACTGGGCTGAAAGGGGCTGGTGAACGGGCTCTGGGGATGGGTGGCTTGGATGGGTCCTGGGGCTGCTGTGGGTGGGAAGCAGGGCCAGGGGGCGGGCAGGGGGCTGGGAAGCCTGACTCTGCAGGGGCGAGGCCGGGGGTCTGGGGTGTTGGAGCGCCTTCCCCCAGGCCCAGCCCAGACCCAGGTCTGAGGGAGCCAAGCCCCTGGCCCCACCTGTGGGGACTCATGGGGTCCTGGGGACAGCCTGGCTCTGGGATGGGTGGGGCCATCAGGGCAGAGGGTCGGGGAGCGCCTCCAGGGTGAGGGCTGGTTCACACACCGTGGGTCTGTGTCTCCCATTAGCACCCCGCCAGGAATGGGGGGGTCCTGGGCCCTTACAGGCACAGACCTGGGGGCCTGAGAGCCTCTTGGGCTGCAGGGGTCTGTGGAAAGGGAGGGGCTGTGCCGGGGGGGGGGTGGCGAAGATGGAATGGGTGGGGGCAGCCCCCAGGACCCTATACTCTCTCCTTGACCTCAGGGTTGGGGTCAAAACACCAGCCCCAGAGGCCACATCCTCACCTGCTCTTTTTCCTCGCCTTTCCTCCCCCAGCTCCAAACCACACGCCTCCCGGGGGACAAGGACAGAGCCAACAGTGACCACCTTCTGCAGGGAGGGCAGAGGGGCCGGGGGTGGGGGCGCCAGCCCGGCTCAGAGACTGGAGCAGGAGAGAGCAAGGGAGGGTGGCGGGGGTGGCAGGAAAGTGTCACGGGCCTTGGAGGCACGTGGTCGACCACAGGGAGAGGGGGCGGAGGGCCGGGCAGGGCGGGGGCTGGGAGAGTGGGACCCCTTGGGAGTGCCCTGGAGCCCACCTCTCCCTCCGCCGGAGACCCGAGGGGTCCCAGAGTCCCCCCTCCAGATGGGGGCACGGACAGTGCTTCCAGGGCAAACCCTGTCCACAGGGTGGTCATGGGCAGAAGCCAGCGTGTCAGC	0
Sscrofa11.1	4	1606001	1612000	5999	164	27.3379	339	56.5094	CCCTCACCAAACCAGGCCCTCGGCTCTCGTCCCGTCCCTCTGGCTTGGGTCTCTCCCAGGAACGGGTCTCTCCCGCCGCGCTCAGCCCGGGCTCTGCCCGTTTGTTCCCCCCACGGTTGTTGTCCGTTTCTACCACGTGAATTCCCTTCCAGTCTCCCAAACCCACACGCTGACTTCTGAGAGCAGCCTCTGCCTCCCGCCACCACGCCAGCACCACACAGCTCACCGCTACCCACAGGTAAGCCCCGACTCCAGCACAGCCTGAGCCCCGGCCCTGGTCCCCCTCTGAGCCCCGCCCCGGGTCCCCCTCTGAGCCCCGGCCCTGGCCCCACTCTGAGCCCCGGCCCTGGTCCCCCTCTGAGCCCCGGCCCTGGTCCCCCTCTGAGCCCCGGCCCTGGTCCCCCTCTGAGCCCCGGCCCTGGTCCCCCTCTGAGCCCCGGCCCTGGTCCCCCTCTGAGCCCCGGCCCTGGTCCCCCTCTGAGCCCTGGCCCTGGCCCCACTCTGAGCCCCACCCCGGGTCCCTCTCTGAGCTCTGGCCCTGGTCCCCCTCTGAGCCCCGGCCCTGGTCCCCCTCTGAGCCCCGGCCCTGGTCCCCCTCTGAGCCCCGGCCCTGGTCCCCCTCTGAGCCCTGGCCCTGGCCCCACTCTGAGCCCCACCCCGGGTCCCTCTCTGAGCTCTGGCCCTGGTCCCCTCTGAGCCCTGGCCCTGGCCCCACTCTGAGCCCCACCCGGGTCCCTCTCTGAGCTCTGGCCCTGGTCCCCCTCTGAGCCCCGCCCCTGGTTCCCCTCTGAGCCCCGCCCCTGGTCCCCCTCTGAGCCCCGCCCCTGGTCCCCTCTGAGCTCCGCCCCTGGTCCCCCTCTGAGCCCTCCCACAGGCTGAGCCCCAATCCCAGTGACACTAATAACACGGTTCCAGACACATCACAGAAGCAACCCTACCACCGACTGCGCCTCACAGACTGTTTACTACAGGCCAGGCTATGTCGACGCCGTGAACCCTCACTAGGTTCGGTCCCCACCCCGGCTCTGAGGCAGGTGGCCTCGCCCCCTCAGAGGTGTGACTCAGAGCAGTTACTCAACCTTCCGGCCGTCACGGGCTCACAGCGGCACGGCCGGACCTGACTCTCTGGCTGCGTGCAGGGGTGGGAGAAGCGGGGGGCACTGGGTCTCATCTGCCTTCACTCCGCCCCCGGGATCTGGCTCCTCCGCTGCAGGCACAGCACCCCATCTCACCATCCGGCCTCGGGCCCTAGGCCTGGACGCCGCCCCGGGACCACGGCACACACCGGGGAGCCGCTGCCGCTCAGACCCGAATCCACACGGCCAGTGCATGCTCCCAGCTCCATGCAGCAGAGGCAGTGGTGTGTCCCACGTTCCGCACCCAGTCCAGCTCACAGACACCACCCCACCCTCACTCCTGCTGGGGTCCTTCCAGGACCCCAAGTCCTGTTACCGTTCTCCCACTTCCCAGCTCTCCCTGCCCCGCCCTGCGCCCCCAACCCCACACCTCCCACTGGCTCCTCGCCTTTCTCAGCCCTCCCCCGAGCCTGCTGTGAATGCCTGCTCACCCCATTAGGACCTGACTCCTAAACCACCCCGGAGGGCTGAGCCCCAGGGCTTCTCCCGCCCCAGGCCTGGCTCAGCCTCTGTCTCCCCATCAGAGCCCGGGCCCCGCCAGGCCCCAGCCTGGGTGCTCAGTGGGCTCGGCCCAGCGTGTTTGGCTGCAGTCTCACCCTGGCGCTGGGCCCTTGCCCGCTCAGCACGGGCTCTGACAGCTGCTGAGCACAAGGTAGGGGCCAGGCCCACTCGGGCTCCTTCCTGCACTGCCCTGGGAGCTCAAGGCCCTGGCTTCAGTGTTCATGGGGTCAGACAGAACCGACCACCTCGCCACCTATGGGTGAGAAGACAGGCTCACGTGGGCAGCCTGTTCTTGGTCCCCTGGCCGGTGGGTGACTCTGGCCACTGAGAGCACCCACCCCCTCGGACTCTTCTGGGACATGGGGACAAGGCGCGTGGACACAGCAGGTCAGGATGACACCGCGAGCCCCGCTCACTGCAGTGGCTGACCCTCCTGCCAAACACAGCCTCAAACCCTTCAGAGACCAAAGCTCTGTCCTCGGGGCCCGCCCCCGCCCCCCGCAGGCCCTGTCCTCGCACTCGCATCCTCAGAGGCGCAGGTCGGCTCTTCCTAGAAAGGCCCCCTGGGCACAAGCGCCTCCCTCCCCCGATTCCCCCAGTCTGCCCCTCACCCAGCGTGCGCCCCATGCCAGGCGGGCCTGGGGCTCAGCCTCCATCCTCCCAGGATGCAGTGGCCCTGCCCAATCCCCCCCCAGGCTCTCCAAGAGGACCCCCAGCAACTGGCCAATCCCTCCTCGCAGCCACTCTCAGCAGCACGGGGTCACTTCCCTTTTACAGGGGTGAAAACCGAGGCTCGAGGCCAGTCTAGGGTGACTGTGTGCGAGGGGACAGAATGGGTTTCGAGATTCAAGCAGACCCTTCGGGCCAGACCCTGGGCAGACAGGAGAGGATCTGGGCACATCCTGCTCTGGAAACGCCGCCCCCCCCCACACACACATACAAGGAAGAGCAGCCACCCAGGACCCAAGGGGGGCCCTGCCCTGCTTGCTGCTCCAGCCTCGTGGGGACCCAGGAAGCCCCGGCCCACTGACGGCTCCTCTGTGCGGAAAGCCACCTCTTCCAGGGAGCCCCCGAGCATGGCTCTGGCTGCTGCCTCAGGGCCTGCCCTGGAACCAACACCACCAACAGACCCATCACGGGGACAGCCTGAGGAGAGGGCACCCTGGGATCAGGGCCAAGAGCACAGACCCCTGGGCAGCAGACCCACCCTGAGACCTTGAGCAAGGCCCCTCCCTGGGCCTCAGTTTCCCCGCCTGTCAACGGAAAGGTTTAGTGGCAATGACCTCTAAGGTCCTGTCAAGCTCGGGCCCTCTGGGGGATCCTGGCCGCACTCCCTGCCCAAGTCCCCGAGGACAAAGTGGGGTGGGGGGACTGCACTCAGAGAGGCCCGGAGCCATCTTCTACGTGAAAACTGGGATTCGGTAGGGGACAGCCAGGCCACCCCTACCCCCCAAGGCAGCGTCCCCCTCCTACTCGGTCCTCCACATGTGCCGCCTGAGGACCCTTCCACACAAGGCCTGGGCCTGGGTGCTCAGTGAGCAAGGACCCTGCCCTCCTCCGGGAGCCTGGCAACCTGGCTAGCGGCCCCGGCTTTGCTGGGTCCAGTGAGCGTAGCGCAGCCCTGGGCAAGAGCGCCCACCAGCCTTCGTTGGCCGGGCCCAGCACCCGGGGCCCAGCCAGCGAACTGGCCCCAGATGCTGTCGCCATGGAAACCGGCAGCCCCCACAAGAATCACAGGAACAAAAAGGAGGCCCTGAGTGAGGGGGCCTTCCTGGGGAGGGCTGCTGACCTGGGCCCAGGCCAGCACCCTCTCCCCTCTGGACCCCCACCTGGGGACACGACGGCCTCCAAAGAGCAGGATCCACTTAGGGTGGGTGGGGAAGGACCGCCCAGGAAGGTGGCAGCCCTTCCCCCTCCCTGTCCAGGGCAGGCTAGGACCCTGCCACCGCCTGGGGAAGGACCCCCCACCCAGGGAAGGGGCAGACCCGGCTGGGCCCAGGCCACCCCTTCGGCCAGCCCCCAGCGCCAGAGGCCCAGCCTGCTCGGCTCCCCAGAAGGAGAGTCAGCTCCCTCCCGGGTCCGAGGTCCCAAGGAGGGCGGGGGACACTCACCCACCAGTCGTCGTCCCCCCCACCCCCTCCCGGGGCCCCAGCCCCGCTCCTCCCAGGCCTGCCCCCAACTCCACACCACCACCCACTCGGCTCCCGCCCGCCCTCTCCAGAGGCCCGGGCCCCGCCGCCCAGGCCACGGGGGGGCTGGGGGCGCAGCGGCCCCTCCCCGCGCCGGCCGGGCCCGGAGGCGACCGGCAGCCCCGCAGCCCCCTCCCCGCGCGCCCGCCCGGGGTCTCACCGCGTCGGCGCTGAGCTGGGCTAAGATGGCGAAGGTGGAGAGCCGGTCACAGAGGCAGCGCGTCCGGAGGGCGTCGAGGGGCACCGTGCGGCAGCCGCGCCACGACCAGGGCCCGAGCTGCGGGGGGCGGGGGAGGAGGGTCTGGGGGGGCGGGACACACGGGGGGGGGAGACAGGGGCGGCGTGAGCGGCGGCCGGCCGCGCCCCGGGCCCGAGCCCCGGCCCCGGCCCCGCGTCCCGGCCCGCGCCTGCACCTGCGCCCGCCGCCGCCGCCGCCGCCGCCGCGCGCGCCCCGCCGGCCCCCGGAGCCCCGCGCCCCATCGCCGCCGCCACCGCCGCCGCCGCCGCCGCCGAGCCACGGGAGAGCGACTCGCGGGAGCGGGGGCCGGCGGGGCCGGCGGGGCGCCGAGCCCTGGCCCCGCGCCCGGAGAGCGCCCCGCCCCAGCGCGGGCCCGGGAGGGGCGCGTGGGCGCACGTGGAGCGGGGCGCCGGGCTGCGGAGCGCGTGCGGGCCGGGCCGGCGGCCGGGCGCCTCTGCGCCTCCCGCCCCGGCGTCCCGGCGTCGCGCTGGTGACCTTGGGACCGCCCCGCCCCCACAGCCACCTCCCGGGGGCGGGGCGGGGGGCACCGGGAGCGAAGCAGCCTTCCCCTGGGGTGGGGAAGCCGCCCGAAAGGGCCCCCGGCCGGCCGTCGGACTCCGGTCCCTCCGGAGGTCGGCCGCTCGGGATGGCCCTGGTTCCCTTCAAACACCCACGGGGGAGAGCCTCAGTGCCCCGGACTGAGCTACTCTGCAGACCGGCCGCTGTTAATCCAAGACCCCACCCTTCATGCCCACGGCGTCCAGCCAGCAGGGCTGCCAGAGAGGCTCAGGGAGCGCCTGGCCCGGGCCCTGGACCGCAGGCTGCCCGGACAGGCAAGACCGATGCGCAGTTCAGGAGCCACAGCTGGGAGGGGTCGCCTTCTGCATCAGGGCAGCAAGAGCCCCAGCCCCCCTCCCAACGCTGGAGACCCTGCCGGCCCCAGGCCTTCAGGGGAGAATCCGGGCTCTTCAGCAAGTCTGCCCTCCGCCTGCCCTAGATCCCTCAGCCCCGGAAGGAGGGAGCTGCAGGTGCCTTCCACAGCCCTCGGCCTGCCTCCCCCATCCCAGCCTCTCCGCTCCGGCCCCCCTGCCCTCCCCGAGAAGCCCTGACCCCAACCCAGCTGCCTCTGCTCAACACCTGGACTTGCAAACGACCTTCCCTGGCTGTGTCACCCGGGAAGTCAGTCCCCGCCCCTAGCTCCAGTTTCCTCATCTCTAAGTTGGGGAGGGGACAGTCCAGGGGATAACAGGACCAGCCCCACACAGCGTCTGCACCGGCATCTTTAGCAATGTTTAGGGGCCCCACTGCAGGCATCACAGAACCCAGGGTGGCTTCTGTTGAATCGGAGACATTACACAATCTCCCTTCTGAGCCCCAGGCCCCAGGGGAGAAGGGACGCCGTCAAATCTTCTTTTCTCTCTTCACCCCCCACCGCCCCCCGACGGGGAAGGACCTGTTTCACAGAGAAGGACTGAGGCCCAAGGTGACAGCTAGGCCAGGCCTAAGCTCTGCAGAATGCATCAGGTGCCACAGGAGCGGAGGTACACAGCCCGGCAGAGCCCAGGTAGGGCCAGGGCCAAGGCCACAGCCTTGGCCGCAGCGCCTGGGAGGGAAGCCAGGGGCTCGGCTGCCTTCACGGCCCCTCTTCCCGGCCCCCTATCCCGCAGGCCCAGAGTCCCTGACATGGAGTGGAGCGGAAGTCAGAACCTATTAAGGTCTTGGTAGGGAGCCTCCTCCCCTTCCTTCCTCTGTAAAAGACCCTGCTAGTTGCAGAACCAGGAACAAGACCTGGGGGTGGAAGGAATGGGAAAGGGAGTGGGGGCCCTGGAGCTCCCAGTGACACCCAGGTCCAGCCTGGTCCCCCTGCACCCTCAACAGAGGTTTGCTGAGGCCTCGCTCGGCTGTCCGGGGCCCCTCCCTGCGTCCCCCAGCACCA	0
Sscrofa11.1	4	1629501	1631000	1499	168	112.075	4	2.66845	TGCCAGCAGGTTGCTGATGATCTGGACAAAGTTCTGGAAGGAAGAGGAAGAAGGGGCAGTGAGCAGAGACCACGGCACCAGAATCACAGCTCAGTGTGGGACCAGGGTCAGGGTCAGCGTGGGACCGGGGTCAAGGCTCCATGTGGGAGCAGGGTCAGGGTCAGAGGGGGACCAGGGTCAGGGTTCAGAGTGGGACCGGGGTCAGGGTTCAAAGTGGGACCGGGGTCAGGGTTCAGAATGGGACCGGGGTCAGGGCTCCGTGTGGGGCCGGGGCCAGGGCTCCGAGTGGGACCGGGGTCAGGGTTCAGAGAGGGACCGGGGTCAGGGTTCAGAGAGGGACCGGGGTCAGGGTTCAGAGTGGGACCGGGGTCAGGGTTCAGAATGGGACCGGGGTCAGGGTTCAGAGAGGGACCGGGGTCAGGGTTCAGAATGGGACCAGGGTCAGGGCTCCGAGTGGGACCGGGGTCAGGGTTCAGAGAGGGACCAGGGCCAGGGCTCCGTGTGGGGCCGGGGCCAGGGCTCCGAGTGGGACCGGGGTCAGGGTTCAGAGAGGGACCGGGGTCAGGGTTCCGAGAGGGACCGGGGTCAGGGTTCAGAGAGGGACCGGGGTCAGGGTTCAGAGTGGGACCGGGGTCAGGGTTCAGAGAGGGACCGGGGTCAGGGCTCCGAGTGGGACCGGGGTCAGGGTTCAGAGTGGGACCGGGGTCAGGGTTCAGAGTGGGACCGGGGTCAGGGTTCAGAGAGGGACCGGGGTCAGGGTTCAGAGAGGGACCGGGGTCAGGGTTCAGAGAGGGACCGGGGCCAGGGCTCCGAGTGGGACCGGGATCAGGGTTCAGAGTGGGACCGGGGTCAGGGTTCAGAGAGGGACCGGGGCCAGGGCTCCGAGTGGGACCGGGGTCAGGGTTCAGAGAGGGACCGGGGTCAGGGTTCAGAGAGGGACCGGGGTCAGGGTTCAGAGAGGGACCGGGGTCAGGGTTCAGAGTGGGACCGGGGTCAGGGTTCAGAGTGGGACCGGGGTCAGGGTTCAGAGAGGGACCGGGGTCAGGGTTCAGAGAGGGACCGGGGCCAGGGCTCCGAGTGGGACCGGGGTCAGGGTTCAGAGAGGGACCGGGGTCAGGGTTCAGAGAGGGACCGGGGTCAGGGTTCAGAGAGGGACCGGGGTCAGGGTTCAGAGTGGGACCGGCGTCAGGGTTCAGAGTGGGACCGGGGTCAGGGTTCAGAGTGGGACCGGGGTCAGGGTTCAGAGTGGGACCAGGGTCAGGGTTCAGAGAGGGACCGGGGCCAGGGCTCCGAGTGGGACCGGGGTCAGGGTTCAGAGAGGGACCGGGGTCAGGGTTCAGAGTGGGACCGGGGTCAGGGTTCAGAGAGGGACCGGGGCCAGGGCTCCGAGTGGGGCCGGGGCCAGGGCTCCGTCTGAGGGCGGGGTGGGCCGGCGCCCCGGCCGCCCACCTGCGCGTCCCCCGGCGTGGGGCTGTAATACGCCCTCCGGAAGATCTCGGT	0
Sscrofa11.1	4	1979251	1981250	1999	52	26.013	146	73.0365	TTGGAGGAAGGGCGATGTTCCCTGTTGCTCTGGGAGCTTGGGGTCGGGGCTCCTCTGACCTGGGGGTAGATGGCAGGAGGGCCTCTTGTCCCCGCAGGTGACCCCGTCCTGGCTGTGGGACAATCATTTGGGTCTCCTCTGATCAACAGAGGCCAGGGTTCTGTTGGCATCCACCCCGCACCCGACCGTCTACTGGTCGCCTGCATCCGGACGTGCCATGGGCCCTCCACGCAAGGGCAAGGCTGACCTCAAGGCTCCTGCCCACATGCTGGCTGGACCCTGAGCCCCCCCACAACCTCTCCCATTCCCAGACCCGAGCCCCCCACCTCCCCTGTCCCGGCCCCCCCCCCGTCCCCCCCCCCCCCCCCCCCCCCCCCCCCCCCCCCCCCCCCCCCCCCCCCCAGCCCCACCCTCCCCGTGTCCTGGGCCCCCACCTCCCGTGTCCCCGACCCCCACCTCCCCTGTCCCCGAGCCCACCTCCCGTGTCCCGAGCCCCCACCTCCCGTGTCCCGGCCCCCCCCCCCCCCCCCCCCCCCCCCCCCCCCCCCCCCCCCCCCCCCCCCCCCCCCCCCCCCCCCCCCCCCCCCCCCCCCCCCCCCCCGACCCCACCTCCCTGTCCCCGGCCCCCACCTCCCGTGTCCCCGGCCCCACCTCCCGTGTCCCTGGGCCATGTCCTCACATCACTTCACTCAGGGCCTCTTGTCCGTCCAGGGCGTCCTGGCTCTTACCAGATTGACCCGCATCCTCGCTCTGCACCCCAGGCCCCACGTGGTCCATTTCGGGCTTCCCCTGACCTCACGGCTGGTGCACTGGGCACTGTGCTCTCCGCCCTGGAGCCCCTCCCTGCCCCGAGTCTCAGCACACGCGCTTCCCTCGCCCCCCGCGTCCCCGCGCCTGCAGGCTCCCTCTCCTTCCCGTTCGCCCTGGCCTGGCCGCTGGCTGGAGCAGCTGGGCTCCTCGAGCTCACGGCCCTCCTGCCTCTTTATCCTTAGGGCACTGGGGTCCCCCGGGCTCCCTGCTCTCTGGGGACCCACGCGGAGCAGTGGACAGGTGTTTCCAGGGGTCTCCCCATCCTCCCCGAGACCCGGGGGCAGGCCTGATTCGGGAGCCAGTCAGCATGAGTCACCATGGAGGGTCCGGATCCACAGCAGGGTGTGGCCGTGGGCCAGGGGGGCCAGGGCTCCTGCTGTCTTCTGTCCCCCTGTTGGGTTGGGCACGGCTGCCTGACCGCTGTGCGGGGCTCATTGGGAATTGCCTCTCACTGTCCACCAGCAAAGCTGGATGCGGACGCAGCAGGGCGGAAGCAGCCACGTGCCCACATCCCTTCACCAAGGCAGGTGGCACCGAGAGGTCTGGGGATGCTCAGGGGTCGGGCCTGGCTGCCAGGGCTTGGGACCCCTCGGAGCAGGGCCGACGCCTTAGGCTGACAGGGACTGCCTCTCCCGTGGGGTCCCTGCACACCCATGACCACACAAGAGTGGAAGGGGCTGGGGTCACAAGTGCTAGGGGTCCTGGCCCGGTATCTTTCCCTCTTCTCCCAGACCTGACCCACAGCCAACCCCCCTGGCTCCCATGGCCACAGTTCCACCTCCATGTCCCATCTCAGCACAGAGACCACCGTGGCTGATGGGCCAGCGTCTGTCCTAAACATGCAGTCTGATCTCTCTGGCCCATCCCGAGCCCCTCCCTCCTCTCTGGCCGGCCCTGGGGCTCTGGCACAGATGCGCTCTCACCCCCGCCCCCGGTCCCTGAAACGCGGCCACCCTCCTGGGCGCTGACCCTGGCTTTCTTCTCCCCCCGTCCTGGGGAGCTCAGGACGCACCGAGAGCCCCGGTGTCCCCCCCACCACGCCCCATGCACAGTCTCCAGGCAGGTCCCAGCGTGCTCTGCCCAGAACACCTCCTCTGACTCGTCCGGGCTGTCACCCGTCATTCATCTCCCTTGGAGAGCTTCCTTGAACCAAAAAATAGATTTGCTTCCAACATCAGCACGACGAGCTG	0
Sscrofa11.1	4	2014751	2015750	999	7	7.00701	69	69.0691	AGCGGCTCATGATGGCAGGGACGGCTCCCTTCATCACCGATGTCACTGCGCTCAGACCAACGGCCTGACTGACTCCACTGTCCTACACCTGCCCCAGGACCACCGCCGCCACCTCCCTGCCCTCTGCCCCCAGCCCGTGCTGTCCTGCCCACCTCCCCTGCCCTCTGCCCCCAGCCCGTGCTGTCCTGCCCACCTCCCTGCCCTCTGCCCCCAGCCCGTGCTGTCCTGCCCACCTCCCCTGCCCTCTGCCCCCAGCCCGTGCTGTCCTGCTCACCTCCCCTGCCCTCTGCCCCCAGCCCGTGCTGTCCTGCCCACCTCCCTGCCCTCTGCCCCCAGCCCGTGCTGTCCTGCCCACCTCCCTGCCCTCTGCCCCCAGCCCGTGCTGTCCTGCCCACCTCCCTGCCCTCTGCCCCCAGCCCGTGCTGTCCTGCCCACCTCCCTGCCCTCTGCCCCCAGCCCGTGCTGTCCTGCCCACCTCCCCTGCCTTCTGCCCCCAGCCCGGGCTGTCCTGCCCACCTCCCTGCCCTCTGCCCCCAGCCCGTGCTGTCCTGCCCACCTCCCCTGCCCTCTGCCCCCAGCCCGGGCTGTCCTGCCCACCTCCCCTGCCCTCTGCCCGCCCCACCCCCCGTGGCATGTGTGTGATCTTGGGGCATCACGACCACCTCCATCCCATCGTCTTCATCTCTAAGGGCTCCTGCCCGCTCTGTCTCTTACTATTTTGTTGTGATCTAACATAGCGTTTCGCTACATGCAGTAACTGAAGAATGAGCAAGGCTGTGATATAGAATGTTGCTCAACAGAAAAAAGAAACGAGCCACTGACGTATATTCAGCAACAACGATGGATGTGCCCCAAACATGCCGAATGGAAAGTCAACCACGAAAGGCTGCAGCGTGTGTGATTCCACCTGACCGAAAACGGGACAGTCGCAATTACTCTGTGGCAGCAGAAACCACACCAGTGGTTGCTTCTGTGGGTAGAGGAGAAGCAACTGCCGACT	0
Sscrofa11.1	4	2656751	2657250	499	41	82.1643	8	16.0321	CGAGCGCAGTCCGAGTGAGTGCGGGGTCCGGCCGGGGCCGGGGCCGGGGCGCGGGCGGGCGAGCGGCCGACTCCGGAGCTGGTGGCTGGCAGGGCCTCGGCCCGAGGGCGGAGGGCCGCGCGGGGCGGACCGGCCAGTCCCGGCGGCGGCGGAGACCGGCCCCTCCCGCGCCCGCCGCGGCCCCTGGAGGCCGGGCCGTGGGGAGCCCGGGACGCGGGGAAGCGGGGAGATGGGGTCGCGAGGAGGCCGGGAGCGCTGCGAGGCCGGGGGGTTCGGGGCTCGGAGAGTCCGAGGGTCTCGAGGCCGGTGTCGTGGGAAGGCCGGGGGCTCGGGGGCAGGGCGATTGGGGGGTGCGAGGAGGCCGGGGGCTCGGGGAGGCCGGGGGCTCGCGGGCCGCCGGGAGGCCGGGGATTCGGGAGCTCGGAGGGTCTGGAGGCCCGGGGGCGGGGGAGGCCGGGGGCTCGGGGAGTCGGGCCGGCCTCTGCCGGAGGGGCCGAGGC	0
Sscrofa11.1	4	2742751	2743750	999	5	5.00501	74	74.0741	TCCCCGTTCCACACCTGCACCCCGTTCTGATGGGTCTCACTCTGAGTTTAAGACCTGAGCCACCCAGCTGCATGTGTACCTCTCGTCTCTGCCTTTCCTTTTCTTTCTCCAAAGGACCAAAGGGCTTCAAGACTAAGGGTTTCCCCATTTTAGTTGAGTAGGTCCCTTGGCATCATCTCTTAACTCTCGTTTACTCTTACCCTGCCCCCAGCACCCCTGCCCCAGTACCCCTGCCCCCAGTTCCCTACACCCTGTACCCCTACCCCCAGCACCCCTGCTCTCTGTACCCCTACCCCCTGTGCACTACCCCTAGTAACTCTGCCCCCGTACCCTGCCCCCAATACCCCTGCCCCCAATACCCCTGCCCCCAGCACCCCTGCCCCCAGTTCCCTACACCCTGTACCCCTACCCCCAGCACCCCTGCCCTCTGTACCCCTACCCCCTGTGCACTACCCCTAGTAACTCTGCCCCCTGTACCCTGCCCCCAATACCCCTACCCCCAGTACCCCTGCCCCCAGTACCCCTGACTGCAGTACCCCTACCCCCTCTACTCCTACCCCTAGTGCCCTACCCCCCTGTATCCTTACCCCCAGTACCCCTGCTCCCAGTACCCCTGTCCCCTGTATCCTACTCCTAGTACCCCTGCCCCCTGTACCCTACCCACAGTGCCCTAACCCCCGTACCCCTGCCTCTTCCTCTTGCTTACTCTTACCCTATCCCCAGTGCATTAGCTGATCCTGTCCACATTGTCTTCAGGATGAACCTGGAATCCCCCACATCATGGGACCCCCACTGCACACCTTTCTTGGAGCCCCCCGTCTCCCGTGAGCATGTTGCATCGTCTCCCCACATCCTGCTCTCCCATCTCCCCACTCCGCTGGCTGGTTCAGAATCCACTTGCTAGGACGGTCCTGTTACAATGGAAGCCAGAGCATGCCACTCCTTCACTCAAACCTTGCAGCGCCGCCTTCTCTGCTCAGAGTGGGCATTCCCGTCCTTC	0
Sscrofa11.1	4	2919751	2920750	999	36	36.036	61	61.0611	CCGGTGGCAGCGCCGCGCGGGCCCGCTCCGCCCAGTCGGAGGAGACGTCGCTCTCCTGAGTGGCTGCGCGGCGCCCCCCCCCGCCCGCCCGCCCCGCGCCCGCCCCGCCCCGCGGCGGGGCCTCGCTCCGCCCGGGCCCCCGCCGCCCGCGTCCGCGTCCCGGCTCCCCCGCCCGCCCCCGCCGGCCCGCCCCGCCCCCGCCGCCTCCCCGCCGCGGCCGCGCGGCCCCGCCCCGCCTCCCCCGCCCGCCTCCCTCGCCCCTCCCCCCTGCCCGCCGCCTCCGCCTCCGTCCGCCGCCCCCGCCCGCCGCCCCGGCCGCGTCGGGTAAACCTGTTTGGCGAGGCGGCCGCGCCGGGGCGGATCGTGCGGCCGGCGGCTCCCTCGCGGCTCGCGGCGTCGGGGCCCGTGGCGCGCGCGCGGCCGCCCCTCGGCCCCGGAGCCCCTCGGCGGCGCCACCATGTACTCGGGAGCCGGCCCCGGTGAGTCCTCGCGCTCGGGGCGCCGGCCCGGCCGCTCGCGCGCTCCTCCCCTCGGCGCCGGCGGCCGTTGGCTGGCCGGGCGCGAGCGCGGCGCGCGCGGCGGGCGGGAGGCCGGGGGACCGGGGCCTGGGGGCGCGGCGGCGGCGGCGGCGGCGGCGGCGGCGGGGCTGGCGGGGTCGGAGGGCCCCGGCCGCTGGCCGTGGCCTCGGCCCCGCGGCGGACGCGCAGCCCCGGCCTCCTCGGGCCCGAGTCGTCGGGGCGCCCCGCGCGGCCTGGGCCCTCCCCGCGGCCCGGCGGCCCGGGACCCGGCTGGCAGGGGACTGGGCCGGGCGGCCGGCGTGTAGGCCCGAGGCCCGGGCGCCCGCCTGGCCCGGCCGCGGCCCCGGCCTCCCGCGCCAGGCGTCTGGGCCCCGGCGGGGCCGCGGCCGGGGCCGGGCTCTCAGCGCCCGAGGGCCTGGAGGCCCCGGCCGGGGGCGCCGGGCTCGGGGTGCGGGCGGCGCGGGGAGGCGAGCGGCGGGGAG	0
Sscrofa11.1	4	3189001	3192000	2999	257	85.6952	0	0	GGGGGCGAGTCTGTGTTGGGGGCAGAGGCAGTGTCGGGGGGCGAGTCTGTGTTGGGCAGAGGCAGTGTCGGGGGGCGAGTCTGTGTTAGGGGCAGAGGCAGTGTCGGGGGGCGAGTCTGTGTTAGGGGCAGAGGCAGTGTCGGGGGGCGAGTCTGTGTTAGGGGCAGAGGCAGTGTCGGGGGGCGAGTCTGTGTTGGGGGCAGAGGCTGTGTTGGGCAGAGGCAGTGCGGGGGGGGCGAGTCTGTGTTGGGGGGCAGAGGCAGTGTCGGGGGGGCGAGTCTGTGTTGGGGCGGCAGAGGCAGTGTTGGGGGGCGAGTCTGTGTTGGGGGGCAGAGGCAGTGTCAGGGGGCGAGTCTGTGTTGGGGGCAGAGGCAGTGTCGGGGGGCGAGTCTGTGTTGGGGGGCAGAGGCAGTGTTGGGGGGCGAGTCTGTGTTGGGCAGAGGCAGTGTCAGGGGGCGAGTCTGTGTTGGGGGCAGAGGCAGTGTTGGGGGGCGAGTCTGTGTTGGGGGACAGAGGCAGTGTCGGGCAAGTCTGTGTTGGGGGCAGAGGCAGTGTCGGGGGGCGAGTCTGTGTTGGGGGGCAGAGGCAGTGTCGGGGGGCGAATCTGTGTTGGGGGCAGAGGCAGTGTCGGGGGGCGAGACTGTGTTGGGGCGGCAGAGGCAGTGTTGGGGGGCGAGTCTGTGTTGGGGGACAGAGGCAGTGTCGGGGGGCGAGTCTGTGTTGGGGGGCAGAGGCAGTGTCGGGGGGCGAGTCTGTGTTGGGCAGAGGCAGTGTTGGGGGGTGAGTCTGTGTTGGGGGCAGAGGCAGTGTCGGGGGGCGAGTCTGTGTTGGGGGCAGAGGCTGTGTTGGGCAGAGGCAGTGCGGGGGGGGCGAGTCTGTGTTGGGGGGCAGAGGCAGTGTCGGGGGGGCGAGTCTGTGTTGGGGGCAGAGGCTGTGTTGGGCAGAGGCAGTGTCGGGGGGCGAGTCTGTGTTGGGGGCAGAGGCAGTGCCGGGGGGCGAGTCTGTGTTGGGGGGCAGAGGCAGTGTCGGGGGGCGAGTCTGTATTGGGGGCAGAGGCAGTGTCGGGGGGCAGAGGCAGTGTCGGGGGGCGAGTCTGTGTTGGGCAGAGGCAGTGTCGGGGGGCGAGTCTGTGTTGGGGGCAGAGGCAGTGCCGGGGGGCGAGTCTGTGTTGGGGGGCAGAGGCAGTGTCGGGGGGCGAGTCTGTGTTGGGGGCAGAGGCAGTGTCAGGGGGCGAGTCTGTGTTGGGGGGCAGAGGCAGTGTCGGGGGGCGAGTCTGTGTTGGGGGCAGAGGCTGTGTTGGGCAGAGGCAGTGTCAGGGGGCGAGTCTGTGTTGGGGGCAGAGGCAGTGCCGGGGGGCGAGTCTGTGTTGGGGGGCAGAGGCAGTGTCGGGGGGCGAGTCTGTGTTGGGGGCAGAGGCTGTGTTGGGCAGAGGCAGTGTCAGGGGGCGAGTCTGTGTTGGGGCAGAGGCAGTGTCGGGGGGCGAGTCTGTGTTGGGCAGAGGCAGTGTCGGGGGGCGAGTCTGTGTTGGGCAGAGGCAGTGTCGGGGGTGAGTCTGTGTTGGGGGCAGAGGCAGTGTCGGGCGAGTCTGTGTTGGGGGGCAGAGGCAGTGTCGGGGGGCGAGTCTGTGTTGGGCAGAGGCAGTGTCGGGGGGCGAGTCTGTGTTGGGCAGAGGCAGTGTCGGGGGGCGAGTCTGTGTTGGGGGCAGAGGCAGTGCCGGGGGGCGAGTCTGTGTTGGGGGGCAGAGGCAGTGTCGGGGGGTGAGTCTGTGTTGGGGGCAGAGGCAGTGTCGGGGGGCGAGTCTGTGTTGGGGGGCAGAGGCAGTGTCGGGGGGCGAGTCTGTGTTGGGGGCAGAGGCTGTGTTGGGCAGAGGCAGTGCGGGGGGGGCGAGTCTGTGTTGGGGGGCAGAGGCAGTGTCGGGGGGGCGAGTCTGTGTTGGGGGCAGAGGCTGTGTTGGGCAGAGGCAGTGTCGGGGGGCGAGTCTGTGTTGGGGGCAGAGGCAGTGTCGGGGGGCGAGTCTGTGTTGGGGGCAGAGGCAGTGTCGGGGGGCGAGTCTGTATTGGGGGCAGAGGCAGTGTCGGGGGGCAGAGGCAGTGTCGGGGGGCGAGTCTGTGTTGGGGGGCAGAGGCAGTGTCGGGGGGCGAGTCTGTGTTGGGGGCAGAGGCAGTGTCGGGGGGCGAGTCTGTGTTGGGGCGGCAGAGGCAGTGTCGGGGGGCGAGTCTGTGTTGGGGGACAGAGGCAGTGTCGGGGGGCGAGTCTGTGTTGGGCAGAGGCAATGTCGGGGGGCGAGTCTGTGTTGGGGGCAGAGGCAGTGTCGGGGGGCGAGTCTGTGTTGGGCAGAGGCAGTGTCGGGGGGCGAGTCTGTGTTGGGCAGAGGCAGTGTCGGGGGGTGAGTCTGTGTTGGGGGCAGAGGCAGTGTCGGGCGAGTCTGTGTTGGGGGGCAGAGGCAGTGTCGGGGGGGCGAGTCTGTGTTGGGCAGAGGCAGTGTCGGGGGGCGAGTCTGTGTTGGGGGCAGAGGCAGTGTCGGGGGGCGAGTCTGTGTTGGGGGCAGAGGCTGTGTTGGGCAGAGGCAGTGCGGGGGGGGCGAGTCTGTGTTGGGGGGCAGAGGCAGTGTCGGGGGGGCGAGTGTGTTGGGGGCAGAGGCTGTGTTGGGCAGAGGCAGTGTCGGGGGGCGAGTCTGTGTTGGGGGCAGAGGCAGTGCCGGGGGGCGAGTCTGTGTTGGGGGGCAGAGGCAGTGTCGGGGGGCGAGTCTGTATTGGGGGCAGAGGCAGTGTCGGGGGGCAGAGGCAGTGTCGGGGGGCGAGTCTGTGTTGGGCAGAGGCAGTGTCGGGGGGCGAGTCTGTGTTGGGCAGAGGCAGTGTCGGGGGGCGAGTCTGTGTTGGGGGCAGAGGCAGTGTCGGGGGGCGAGTCTGTGTTGGGCAGAGGCAGTGTCGGGGGGGCGAGTCTGTGTTGGGCAGAGGCAGTGTCGGGGGGCGAGTCTGTGTTGGGGGCAGAGGCAGTGTC	0
Sscrofa11.1	4	3350751	3351250	499	0	0	43	86.1723	GTCCCCGCGTCTGATGTCCCACTCGGAGCCCAGTGTCCCCGCGTCTGATGTCCCACTCGGAACCCAGTGTCCCCGCGTCTGATGTCCCACTTGGAGCCCAGTGTCCCCCCGTCTGATGTCCCATTCGGAACCCGGTGTACCTGTATCTGATGTCCCACTCGGAGCCCAGTGTCCCTGTGTCTGATGTCCCACTCGGAACCCAGTGTCCCCGCGTCTGATGTCCCACTTGGAGCCCAGTGTCCCCCCGTCTGATGTCCCATTCGGAACCCAGTGTCCCCCCGTCTGATGTCCCATTCGGAGCCCGGTGTCCCCCCGTCGGATGTCCCGTTCGGAGCCCGGTGTCCCCGCGTCGGATGTCCCGTTCGGAGCCCGGTGTCCCCGCGTCTGGTGTCCCATTCGGAGCCCAGCGTCCCCGTGTCTGATGTCACACTTTGATCCCACTGCTTACTTGCTCTGCAGCTGAGCAAGTCATCCCTGTGTCTTTGAGCATCATTTTCCCT	0
Sscrofa11.1	4	3571251	3571750	499	47	94.1884	0	0	AAATGGGACTCAGGTGGAACTGAGTCATGCTTCTTCCTGGGGGACTGGAATGAGTCACTCAGGTGGGATGGGGTGAATCACTCAGGTGGGATGGGGTGAGTTTGCTCAGGTGGGATGAGAGTGGGTCTGCTCAGGTGGGATGGGGTGAATCACTCGGGTGGGATGGGGGTGGGTCACTCGGGTGGGATGGGGGTGGGTCACTCGGGTGGGATGGAGGTGGGTCACTCGGGTGGGATGGGGTGGGTCACTTGGGTGGGGTGGGGGTGAATCACTCGGGTGGGATGGGGGTGAACCACTCGGGTGGGGTGGGGGTGGGTCACTCGGGTGGGATGAGGTGGGTCACTCGGTGGGATGGGGTAAGTCGCTCAGGTAGGATGGGGTGAACTACTCAGGTAGGTGGGGTGGGGGTGGGGCACTCAGGCGGGACGGGTGAGCTCGGTGGCACTGGGGAGAGCGGCAGGTGGACGCTTTCCATCCTCCGGTCAAACAGAAGCTCTAGG	0
Sscrofa11.1	4	4184751	4185250	499	3	6.01202	45	90.1804	GGTCATAGCTGGTATTTTACCACAGTGATGTGGTGAAAGGGGAGGGTCAGGAGCCAGGCACCCTCTCCCCATCCCCATCCCAGTCCCACATCTCCATCCCCATACTCATCCCGATCCCCATCCTGATCCCGCATCCCCATCCCCATCCCCATCCCGCATCCCCATCCCCATCCCCATCCCGATCCCCATCCTGATCCCGCATCCCCATCCCCATCCCGCATCCCCATCCCCATCCCCATCCCGATCCCCATCCTGATCCCGCATCCCCATCCCCATCCCGCATCCCCATCCTGATCCCGCATCCCCATCCCCATCCCCATCCCGCATCCCCATCCCCATCCCGATCCCGCAGAGCCCTGGAAGGTGCAGGACCCCTGCAGGGGATGTCAGGCACTCACAGCCTGGCTGTATTCCCTGCCTTAGACGGAGGTAGAGAAGCTACTCAAGCCGTTTCTGAACTTCTGTTTTCCTATTGCCTTTCTGAACCAGGCCCTGCCTGG	0
Sscrofa11.1	4	4704751	4705250	499	48	96.1924	3	6.01202	AAGGATCTGGCTGTGGTATACGGCAGCCACAGCTCCGATTCCATCCCTAGCCCAGAAATTCATATGCCGCTAGTGTGGCCCTAAAAAGACACACACACAAAAGAAGAAGAAGGAGAAGAAGGAGAAGAAGAAGAAGAAGAAGAAGAAGAAGGAGGAGGAGGAGGAGGAGGAGGAGGAGGAGGGGGAGGAGGGGGAGGAGGGGGAGGAGGGGGAGGAGGGGGAGGGGAGGGGGAGGGGGAGGGGGAGGGGGGGAGGAGGGGGGGGAGGGGGAGGAGGGGAGGAGGGGGAGGGGGAGGGGGAGGAGGGGAGGAGGGGGAGGGGGGAGGGGGGGGGAGGGGGAGGGGGAGGGGGGGAGGGGGAGGGGAGGGGGAGGAGGGGGAGGAGGGGGGAGGGGGAGGGGGAGGGGGAGGAGGGGGGGAGGGGGAGGAGGGGAGGGGGAGGAGGGGGAGGAGGGGGGAGGGGGAGGGGAGGAGGAGGAGGAGGAGGAGGAGGAGGAGGAG	0
Sscrofa11.1	4	6336501	6337000	499	6	12.024	42	84.1683	GGAGCAGCATCAGACTCTAGATGCCGGGGAGCACACACCGCAAGTAACACGGATGAGACGCTGTTTAAGGGAAAGACCCAGGGTTAGGGCAAGGGCACAGGACAGGTGTGATGAAGGAGGCTCTGGCAGCCGTCCATCCCACCCCCCCTCCCTCCAACCACCCAGCCACCCACCCAGCCACCACGCCCTCCCTCCATCCGTCCATCCATCCATCCATCCCTCCATCCGTCCATCACTCCCTCCCTCCATCCACCACTCTCTCCCCCCACCCACCCATCCATCCATCTGCCCATCCATCCGCCCATCCCTCCCTCCCTGTCTCCCTCCCTCCATCTACCCACCCACCCACCCATCCATCATCCCTCCCTCCCTCCACCCACTCAGCCACCCCTCCATCCATCCATCCCATCCACCCACCCATCCTACGTTCCTTCCCTCCCTCCATCCCATCCACCCACCCATCCATCCACATCTGTCCATTCACCTAAACACCCAGGGGT	0
Sscrofa11.1	4	16634501	16635000	499	0	0	56	112.224	GGAAATTTTCTTAGAAGTGTATTATAGTTTCAGACCTTGCCCCTTCCCTCCCTCCCTTCCTCCCTCTTTTCTCCTCCTTCCCTCCCTCAGTCCTTCCCTCTCTCCCTCAATCTGCTGTCCTCCCTCCTTCCCTTCCCTTCCTTCCTCCTTCTCTTCCTCCCTCCCTCCTTCCCTCTCTTCCTCCCTCCCTCCTTCCCTCCCTTCCTCCCTCCTTCCCTCCCTCTCTTCCTCCCTCCCTCCCTCCCTCCTCCCTCCTCCCTTCCTCCCCTCCTTCCCTTCCTTCCTCCCTCCCTTCCTTCCTTCCTCTCTTCCTCCTCCCTCCCTTTCTCCGTTCCTCCCTCCCTCTCTTCCTCCCTCTCTCCCTCCTCCCTCCCTCCCTTCCCCCTCCCTTCCTCCCTCCCTTCCTCCTCCTCCCTCCCTTCCCCCTCCTTCCTCCCTCCCTTCCTCCTCCTCCCTCCCTTCCTTCCTCTCTTCCTCCCTCCCTCCTCCCTCCTCCCTTC	0
Sscrofa11.1	4	34356001	34356500	499	1	2.00401	53	106.212	GAAACCAAAGCAGACCACCAACTGCAGATTCCCAGAGCCTCCTTTGCAAGGCGGGAATGGAAACGGAGGAAGTACCTCCCCACCCCCATCCCCACTCCTCCCACTCTCTCCCCAACCCCACCCCTCCCACTCCCTCCCCCCAACTCTCCCTTCTCACCCCACCCCCTCCCACTTGCTCCCCAACCCCCCCACTCCCTCCCCCTACTCTCCCACTCCCTCTCCCCACTCCCCCACTCCCTCTCCCCAGCTCTCCCTCCCCACCCCCACCCCTCCCACTCCCTCCCCGCTCCCTCCCCCCAGCTCTCCCTTCTCACCCCACCCCCCCATTCCCTCCCCACCCCATCCTCTCCCACTCTTTCCCCACCCCCCATTCCCCCCCATCCCCCATGACTGTTTTTTACTGGTCAGGTCACAGGCTTTGCTCTGACAGCCATTTGAGTCTTATGTCCAAGTAACTTGGCAGAGGACAGAAGCACTGACCCCTGGCCCCCAATCAGAGA	0	34356037	34359392	gene_id "ENSSSCG00000059565"; gene_version "1"; gene_source "ensembl"; gene_biotype "lncRNA";
Sscrofa11.1	4	35860251	35861250	999	69	69.0691	7	7.00701	GGAACTCTAGGTAAGGGAGGGTGTGAGGAACCCTGGGTGAGGGAGGGTGTGAGGGATTCCTTAGTGAAGAAGGGTGAGGGAACTCTGAGTGAGGGAGTGTGAGAGGGAGCTCTGGGTGAAGGAGAGTGAGGGAACCTCTGCGAGGGAGGGTGGGAGGGGACTTTGAGTGAGAAAGGATGTGAGAGAACTCTGGGTGAGGAAACGTGAGAGGGAACTATGAGAGAGGGAAGATGAGAGGGAACTCTGGCTGAGGGAGGGTGAGAGGGACTCTGACTGAGGAAGAAGAGCGAGAGAGACTCTGAGGGAGGGAGGGTGAGAGGGAAGTCTGGGAAATGGAGGTTATGAGAAACCCTGGGTGAGGGAGAGTGTGAGGAAACTCTGGGTGAGAGAGGGTGGGTGGGAAACCTGCGTGAAGGAAGGTCAGAGGGAACTCTGGGTGAGGGAGGGCGAGAGGGAACTATGAGAGAGGAAGGGTGGGAGGGAGCTCTGGTTGAGGGAGGGTAAGAGGGAACTCTTTTTTTCTTTTTTTTTTTTTCTTTTTATGGCTGCACTTGGGGCATATGGAAGTTCCAGGGCTAGGGGTAGAATCAGAGCCATAATTGCAGGCCTACGCCCCAGCCCCAGCAACAGCGGATCCCCAGATCCCAACTGCATCTGGCACCTAAGCTGAAGGCAATGCCAGATCCTTAGCCCACTGAGGAGGCTAGGGATCAAATCCACATCCTCAGGGACATTATGTTAGGTTCTTAACTGGCTGAGCCACAAGGGGAGCTCCTGAAGGAGGTTGTGAGGGAACTCTGAGGTGAGGGAGTCTGGAGGGAGCTCTGAGTGAGGTTGGATGATCGGGATCGTGAGGGAGGGAGGGTCTGAGGGAGCTCTGGGTACGGAGGATGTGAGGGAGCTAAGAGGGAGGGCAGATGGGAGGAAACTCGGTAAGGGAGACACTGAGGGAACTATGAGAAGAGTGAGAGAGAACTCTGGGTGAGGGAGGGTGAGAGGA	0
Sscrofa11.1	4	62140501	62141000	499	42	84.1683	2	4.00802	CGAAAGAATTGGGGGGGGCGTGTGTGGAGGGGGTGGGTCGACACAGGTGTCTGGAGAGGAGGAGCCGGGAGGAAGGCGAAGAGGCCGGTGCGAACGTGGTGCGGTGGCGGGGGGGTGTGTGCCCCAGGGTAGTAGGGACCTGGGAAGGTGGGGTCTTGGGGGCGGGGGTGGGAACCGGGAAGGGGGGATAGCGGGGGTAGTGGCGGTGCGGGAGGGGGAAGGCTGGGGGGAGGTCCTTGCGGAGAGGAGGTTGGGAGGGGAAGGGAAACTGGGGGGGGGGGAGGCCCATCCTGGGAGGGTCTGCGGGGAATGGGCCTAGGGGCGCGGGAGCAGCGGCGGGGCGGGGGCGCGCCGGGGGGCGGCGGCGGTGGCTATTTCTGTAGAATGGGCAAGTGATGAAGACGTAACGCGCCGAAATGGGGAAGGTAGGTGGGGCCGAGGGGGACAAAATATATCCTATGACAGGCAAGTTCTGCCGTGGCTCCTACGAACTACTCCGG	0
Sscrofa11.1	4	78099251	78099750	499	55	110.22	5	10.02	CTGCGCCCGCCGCGGAGGGCCGGCAGACCGCCTCGCCGCAGGTAACGCCGCCGCCCGCGGGTTGGGGCAGGGGCCGGGCCGAGAGGTCGGGGTCCCAGGGGCCGGAGAGGGTCGCGGGGGTCGCGGGGCTGGGGGGCCCAGAGGTCGGGCTGGGCGGCTGAGGGGGCGGGGGTCTGGGGGGTCCAAGGTGTCGGAGGGATCCGGGCCCGGTGTCTGAGGGGGGTTGAGGGGGCCAGAGGTCGAGGGGACTGGGGGCGTCTGGGCCTGGCGGCTGGGGGGGGGGTGTCGAGGGGGTCGGGGGGAGTCTGGGAGCCGGGGGGCGGGCTCCAAGGGGTCGAGGGGACGGGGGGTTTGGGCCTGGCGGCTGGGGGGCCGGAGTCGAGGGAGTCTGGGGGCGAGGGCGTCTAAGGGGTCGAGGGGCTGGGGGTCTGGGCCGGCGGTCCAGGGGCGTAGAGGGGGCTGGGAGGTCAGGAGAACCGGGGGTCTGGAGGAAGTCGGGT	0
Sscrofa11.1	4	94796501	94797500	999	24	24.024	63	63.0631	CCTCCGCAGCCCTCTGCCTCCTCCTGCCGCCCGCCCCCCCTCGGCCGCTGAGAACCGTACATTCACCTGGCTCCCACCCGCCCCCCCCTCAGGGCCCGCCTCACCTGTCCTGCTGTCTCACCTGTCCTCCTGCTTGCTTTCCCCCCATCCCTCCCCTCCCTCCCCCCGCCCCCTGCCACCCCCCAAACTCCCCCCCACCCTTAGCAACACCCTCTGTCACTTCCTGGTTTTTCACCCGCCCCCCCAGGCCCCCTCCCTCCGCCCAATAAGGACATAAACTTCAACCCCTTGGTCCAGCCAGTCTCTGCAGGGCGCAAATGGATCCCTCCCTCCTTTTTCGCTCTCTTCTTCCAAGCTCTTACTTTGCTCTCCGAGCCTTTCCCACCCTCCTCTTTTCCCTCCTTCCTTCCTTCTCTCTTTCTCCCTTCACCTGCCGCGGTCCTTCTCCCCCCCTCCCTCTCCCTCTCCCTCTCCTCTTGCTCCTATCTCTCCCAGTCCACCTTAACTCTAGCTCCGCCCTCGACCCCCTTCCAGCCCTCCGCCGCAGCTCCGCCCTGCCCCCTGCACTCCACCGCCCTGTCCACCCATTGGCCTGAACACCTGCCCATCTCAAGTGGGTCCCGCCTTGCGTTCTTCCAGGGAGGGGGCGGAGCCGAGGGACTGGCCCGAAACCTGGAGGAGGGGAAGAGGAGGGGGCAGTGTCCGCAGCGGCCAGGGAACCGAGCACCCCCATCAAGGGCTCCCACTCCTCCCAGAGGGGCTTCTGTAGGGTCAGCGCCTCAGGAGGGAAGGGTATGAGGAGGTTAAAGATAGCCTAGGTGGGGGCGAGGCGGGGATTTAGGGGATTGAAGGAGGGGGTCCCGTGAGGGGCTAGAATCAGGTCAGGGCCCCAGGAGGTAGGGGGAGGGGAACCACCCGGCCATCAACTCCAGCTCCTACGCCCCAGCCCCCCGCCCCTTAGAGGGAGCGGGGGAGTTGAGGCTGCAGGCACCCTGCGTCC	0	94780408	94796657	gene_id "ENSSSCG00000028606"; gene_version "4"; gene_name "ZBTB7B"; gene_source "ensembl"; gene_biotype "protein_coding";
Sscrofa11.1	4	117569251	117569750	499	40	80.1603	0	0	TTTTAAATGGCAAATAAGAGTTGAGTAACTGCCAATTTATGGTCATTGTGAACAACCAATCCAAATATGTTAGGTTAAGAAGTAGAGTCACACACACACACAAACAAGGAACACACGAGAGTCATATTCGGAAAAGGCCTGTTTGTTTTTATTTACCTGCAACAGATAATGGGATGTGTGATTAAAAGGTAATCCAGGTGTGCAGGGCCACAGAGGAAACAGCCAGCAGGGGAAGGCTGGGGGAGGGGAGGCAGGGAAGGGGAAGGCAGTGGGGGAGGGTAAGGCAGGGGAGGGGGAGGGGGAGAGGGGAGGGAGGGGAAGGCAGGAGAGAGGGAGGTGGGGGAGGGGGGAGGGGAAGGCATTGGGGAGGAGAGGAAAGCTGGGGAGGGGGGTGGGGGGAGTGGAGGGGGATGGGGGAGGGGGCGGGGGAGGGGGGAGGCAGTGGGGGAGGGGGCAGGGGAGGGGAGGCAGGGGAAGAGGAGGCAGTGGGGGGGAGTGGG	0
Sscrofa11.1	4	122035251	122035750	499	3	6.01202	51	102.204	AAGGGAAAATTAAACACATGGCACTCTCCCCTGGCCTTCTGTTTCTCTCCGAGTGGGAAAGAATCTCGCATGACTCCCCCAACCCTCAGAGCCAGTGAGTCTCCTCTGGCCACTCCCCCCTCTCCACCCCACCCCTCCCTCTTCACCCCACTCGCCCCTCCACCCCACCCCACCCCACCCCAACCCACTCCCCCCCTCCACCCCACCCCACCCCACCCCAACCCACTCCCCCCCTCCACCCCACCCCACCCCACCCCAACCCACTCCCCCCCTCCACCCCACCCCACCCCACCCCAACCCACTCCCCCCTCCACCCCACCCCACCCCACCCCAACCCACTCCCCCTCTCCACCCCACCCCTCCGCCTGAAGGCTCAGCTCCCAGACATTTCCCTGCATCATGCCTTCCAGACTCAGGCCCCGGGAATCTCCCAGCTGCAGGCTTCCCCCAAATCACCTCATCACCTGTCTGCCACCAGCTTGATTCTCCTAAAACATTGG	0
Sscrofa11.1	4	124163751	124164750	999	3	3.003	76	76.0761	CCTCCTTTCTGCATCTCCCCGGCACGCGCCCCACTCTCCCCCTTTCCCGCATCTCCCCGGTACACGCCCCACTCTCCCCCTTTCCCGCATCTCCCCGCTACACGCCCCACTCTCCTCCTTTCCCGCATCTCCCCGGTACGCGCCCCACTCTCCCCCTTTCCCGCATCTCCCCGGTACGCGCCCCACTCTCCCCCTTTCCCGCATCTCCCCGCTACGCGCCCCACTCTCCCCCTTTCCCGCATCTCCCCGCTACACGCCCCACTCTCCCCCTTTCCCGCATCTCCCCGCTACGCGCCCCACTCTCCCCCTTTCCCGCATCTCCCCGTACGCGCCCCACTCTCCCCCTTTCCCGCATCTCCCCGGCACGCGCCCCACTCTCCCCCTTTCCCGCATCTCCCCGCTACGCGCCCCACTCTCCCCCTTTCCCGCATCTCCCCGCTACACGCCCCACTCTCCCCCTTTCCCGCATCTCCCCGCTACACGCCCCACTCTCCCCCTTTCCCGCATCTCCCCGCTACGCGCCCCACTCTCCCCCTTTCCCGCATCTCCCCGCTACGCGCCCCACTCTCCCCCTTTCCCGCATCTCCCCGCTACGCGCCCCACTCTCCCCCTTTCCCGCATCTCCCCGCTACGCGCCCCACTCTCCCCCTTTCCCGCATCTCCCCGCTACACGCCCCACTCTCCCCCTTTCCCGCATCTCCCCGGTACACGCCCCACTCTCCGGGCCATCAGTTCTGTCGCACTCCCCAAACAGAACGTGCTCTTCCACAGCCTTGAGTCCTCGGCCAGGCTGGAATGAACTTCCCTTCCTTTTTACGTAGGGAGTTCCTCCTCATTCTTCAAAGACCAGTTCAGATGTTCTAGCTCTTAGTCCCATTAGTGCCAGAATTGAAATCTCCTTCAGTGCTTCACTTTTTTCGTATTTCTGTGTTTCGGGTTTCACAGTATAGTTTACGTAGATATTGACTCGCTTCTTCCTTTTATTCTGAGCTCCTCGAAA	0
Sscrofa11.1	4	125404501	125405000	499	6	12.024	40	80.1603	GCCCCTCCTCACCGCAGGAGCCCGCTTTTTTTTTTTTTTTTTTTTTTTTTTTTTTTTTTTTTTTTTTTTCGTCATTGTCCTAGCATCTGCCCCCACCCCCCCCCCCCCCCCCCCCCCCCCCCCCCCCCCCCCCCCCCCCCCCCCCCCCCCCCCCCCCCCCCCATCCCCTACCCACCACACACCCCGCTTTGTGGGGCCGAGCCTTCCTGAGCACTCCCTGGGCGGACGCGCCCTTTCTGGTCCTGCCCACAAGGCAGCTCACCCCTGAGGACCCAGCTCAGACATGACCTTTGCCACAGCTTCCCCGACTCGGGACAAAAAGCATCCCTCCCTGCTCTGTTCCACACTGCAGCTGTCCACCTCCCCGTGGCCCCCGCTTGATGAAGCGCTCACTGGGCCCTGGCAGCGTCCTCCTGGTCCTGGCCGCCCAGCAGTGCCAGTGGGGGCGCACCAGAGGCTCCAGCTGCTTGGGAACGGAATTGCCTCGAATCACGTTCAAC	0
Sscrofa11.1	4	125947751	125948750	999	62	62.0621	10	10.01	GGGAGATGGTGATAGTGGGAGAAGCTGTATGTGAGGAGGAAGTAAGTACGTGGGGGTGAGTGGGGATGTATGGGCGTGTATGGGGGTGTATGAGGTGTATGAGGGTGTATGGGGTGTATGAGGTGTATGGGGTGTATGAGGGTGTATGGGGTGTATGAGGGTGTATGGAGGTATATGAGGGTGTATGGGGGTGTAAGGGGTGTATGAGGTGTGTGGGGGTATATGAGGGTGTATGGGGTGTATGAGGGTGTATGGGGGTGTATGGGGTGTGTGGGAGTGTATGGGCGTGTATGGTGGTGTATGGGAGTGTGTGGGGTGTGTGTGGGTGTGTGGGGTGTATGGGGGTGTGGGGGGGTGTATGGGGTGTGTGGGAGTGTGTGGGGATGTGTGGGGGTGTATGAGGATTATGGGGGTGTGTGAGGGTGTGTGGGGGTGTGTGGAGGTGTATGGGGTATATGGGGTGTGTGGAGGTGTATGGGTGTGTGGGGGTGTATGTGTGTGTATGGGGTGTATGGGGGTATATAGGAGTGTATGGGCATGTGTGGGGGTGTATGGGGATGTATGGGCGTGTATAGGGATGTATGGGGGTGTGTGAGGGTGTGTGGGGATGTATGAAGGTGTATGGGGTGTGTGGGAGTGTATGGGCGTGTATGGGGGTGTATGGGGTGTGTGGGGGTATATGGGGTGTATGGGCGTGTATGGGAGTATATGGGAACTCTACTTTCTGCTCAAATCTGCTATGAACTTAAAACTGCTCTGAAAATAAAGTCTATGTAAAAGGGGAGATATTAATTAACCAACTAACTACCCGCCCCCAAAAAGATAAACATAAAAAGCCTTAGCCTTAACGCGTGGCTCATTGCTCTCAAAACCTCGCTTTGTCGGCATCCCATCACAGCCTTCTGCTGTAGCCAAAGCAGCCTGTTCAGGACCCCAAATATCCCTTGTTCTTCCCTCTGTCTTGCGCGCTCACAGCGTCTTCTCCCCCCTGCCCCCCGGA	0
Sscrofa11.1	4	126717001	126717500	499	53	106.212	4	8.01603	CCATGCCGAGGGACTGGGGCCGGGAAGTGGGAGGCGGCGGACACCGTCCACGCAGCAGGCCGGGCCGGGCCGGAGTGGGGGAGGGCAAGGTTCACGCCGAGGGGCAGCGCCGGGAAGAGGGAGGCGGCGGGCACCGTCCACCCCGCGGGGCCGGGGCCGGGAAGTGGGGGGCGGCGGGCAGCGTCCTCGCAGTGAGGCCGGGCTGGGCCGGGCCGGGCCGGGGTGGGGACGGGCAAGGTTCACGCCGAGGGGCAGGGCCGGGAAGTGGGAGGCGGCGGACACCGTCCACGCAGCAAGCCGGGCCGGGCCGGGATGGGGGAGGGCAAGGTTCACGCCGAGGGGCAGCGCCGGGAAGAGGGAGGCGGCGGGCACCGTCCACCCCGCGGGGCCGGGGCCGGGAAGTGGGGGGCGGCGGGCAGCGTCCCCGCAGTGGGGCTGGGCCGGGCCGGCCGGGCCGGGCCGGGGGCGGGCCTGGGGCCCAGGCCGCGGCGCTCTGGGCG	0
Sscrofa11.1	4	127710001	127710500	499	49	98.1964	11	22.0441	ACTTGGCGGCTGCCCGGGCACGTGATGGGCGCGAGAGGCGGGGCTGCTGGGACCCGGGGGCGGTGCGGCGCGGGGGGCGGGGCGGGGCGGAGGGGACCCCGGGGGCGGGGGCGGGGCGGAGGGGGACCCTGGGGCGGGGGCGGGGCGGCGCGGAGGGGGACCCCGGGGCGGGGCGGGAGCGGCGCGGGGGGCGGGAGCGGCGCGGGGGGCGGGAGCGGCGCGGGGGGCGGGGCGGCGCGGAGGGGGACCCCGGGGCGGGAGCGGCTCGGGGACCGGTGGCGGGGCGACGGGGACCCCGGGGACGGGAGCGGCGCGGGGCGGGGCGGCCGCTGTCGGCTCCTCGGCGGGGCTGCCATTGGTCCCCGCTGGGGTGAAAATGAGGGGAAAGGACTGGGCTCGGGACTCCCGGGGGGCGGGAAGTGGAAGAAGAAAACACACGCCCGCTTTCCTGCTGCGTTTAGCGGCCTCCCCGTGAACGCTGGAAAGCGGGAGCCTACTGC	0
Sscrofa11.1	4	128932251	128932750	499	57	114.228	0	0	GCAAAGAAAGGAAGAAGGGGACGGGGATAGGGAGGGCTGGAAAGAAGTTTGCGTGCTTTTGCTCAACGAAAGAAGGCGGGAAGGAAGGAGGAGAGAACAGAGGCGAGAGAGGAGGAGGACCTGGGGGAGGGGGGGGGAGGAGGGAGAAGGGAAGGGGAGGGGAAGGAGGAGGGAAGGGGGAGGAGAGGGGGAGGGGGAGGGGAGGGGAACAAGGGGGAAGGGAAGGGGAAGGGCAGAGAAAGGGGAGGGGAGAGGAGGGCAGAGAAGGGGGTAGGGAAGGGGAAGGGGGGCAGAGAAAGGAGAAGGGAAGGGGAGGGGAAGGAGGAGGGAAGGGGAAGGAGAGGGGGAGGGGGAGGGGGAGGGGAGGGGAAGGGGGAGGGCAGAGAAAGGGGAGGGGGAGGGGAGGGGAGAGGAGGGCAGAGAAGGGGGTGGGGAAGGGGAAGGGGGAGGGCAGAGAAGGGGGGAGGGGGAGGGGAGAGAAGAGAAGAGAAAACGGAGAC	0
Sscrofa11.1	4	130473001	130473500	499	41	82.1643	3	6.01202	GACTAGAGAAACTTTCTTAAGCAGATTATTAGTCACTCGGTAAAAAGGTACAGAATTGATTAAAGTGATTTTCATCCACTAAAATCCTAGCACAAGTAAGTTTAGAGGTTTAGTTGGATGCTTAAGGGGAATCTGAAGGAATGAACCCAGGTGAAAACATCTTGTTTGTGGAGAGGAGGAGCTGAAGCCTAGGGTAAGAGAGGTCACAGAGGGACCAGGGCCGGGCGGGGACCAGAGGGCCAGTGTGGGGTGGGGGGCCGGGCGGGGACCTGAGGGCCAGTGTGGGGGTGGGGGGCCGGGCGGGGACCTGAGGGCCAGTGTGGGGGTGGGGGGCCGGGCGGGGACCTGAGGGCCAGTGTGGGGGTGGGGGGCCGGGCGGGGACCTGAGGGACAGTGCGGGGTGGGGGCGGGGCAGGGGTGGGGGGACAGCGGGGGGTGGGGCCGGAGCGCGGAAGCACCGAGACCAGACCGCAGCGGGACCCGCGGACAGACGTCCCGAA	0
Sscrofa11.1	4	130607001	130607500	499	1	2.00401	40	80.1603	AAAAATTTTGAAACACAGAACTAAACATCCCAGCAACCAACCAACCACATTCTTGGGATATTTGAAATGATGCTCATCTGTTAACAAAGGATTCTGTGCATCCGCAAAGTGGAAGCAAAACCTCTTCCCCCTCGCCCCCGCCTCCCTGTGACTCAGTCCTGATCCTCAGAAGCCTGAGCTCTTTGAGGTGAAGCCCTGCCAGGCGGTGGCTCGCCTCACAGCTTCCTATCCCCACGTCTCTCCGTCCACCCGTGCCCAAACACCCCATCCCACATCCCCGAATCCCCATCACCACATTCCTGCATCCCCTACCCCCCACAGCCCCACAGCCCCCCATCCCCACTTCCTCTCCACCTCCACATCCCCGCACCCCCCACCCCACCCCCATCCCCACCCCCCATCCTCCCAGCCCCCACATCCCCCCACCTCCATACCCCCATCGTCCCAGCCCCCACATCCCCCACCTCCATACCCCCCATCCTCCCAGCCCCCACATCCCC	0
Sscrofa11.1	5	91001	91500	499	40	80.1603	11	22.0441	ATCCCCGCGCCCGGGCTGGGGCCGCTCGCGGCCGCGAGCTGGGCGCACTGGGGCTCCTCGCGGCGACCCGGCCCCCCCTGACCCCCCGCCGGAGCCCCGTCGGCCGCGCTGTGCGGGAGGGGGCCGGGGGGGGCCGGGGCCGGGGCCGGCGCGGGGGACAGCGGCGCCGAGGGCTCCGCAGGGGCGACAGCGGCGGCGGTGGCGGCGCGGCTCAGCTGCATCGGCCCCGGCTCCGCTCGGCGCCTGCCTTCCCCGGGGGCGGGGGCGGCGGGGGGAGGGGGCCTGAGCCGGGAGGGAAGCGGGGGTGGCAAGGGGGCTGCGCCGGAGGCGAGGGCCGGGAGGGCTCAGGGCCAGCCGAGGGTGAGGGGGACTGTGCGGGGTCGCGGGTTGAGGAGTGGGGTTCGTGCGAGGGGCTAGGGCCGCGCAGCAGGGCGGGGGCCCTAGGGGCTGCGCTGGGGGTGTGGGGAGTCCTAGGCCTCAGTGTGGGGGGAGTGGCCGAG	0	66427	91420	gene_id "ENSSSCG00000031925"; gene_version "3"; gene_source "ensembl"; gene_biotype "protein_coding";
Sscrofa11.1	5	169001	170000	999	14	14.014	85	85.0851	GGGAAGCCGGAGGTGAGCAAGGCCGTCTGAGGGTCCCAGACCCTCCCTTGGTGACCTGACCCATGAGCCACGACGCCCCCGTGCTGTGCCCACTGCCTCATGCCAGACCGAAGGTGTGGCTACTGTTGACCCACCCCAGTCTCCTCCCTGGGTATCCTCCCCAGGGTCTCCTCCCCCACCTCCTCGCCACTCCCCCACCTCCTCGCCCCTCCCCCGAGTCTCCTCCCCGGGTCTCCTCCCCCACCTCCTCGCCCCTCCCCCACCTCCTCGCCCCTCCCCGAGTCTCCTCCCCGGGTCTCCTCCCCCACCCCCTCGCCCCTCCCCCACCTCCTCGCCCCTCCCCACCCCTCGCCCCTCCCCCACCTCCTCGCCCCTCCCCACCCTCTCGCCCCTCCCCCACCTCCTCGCCCCTCCCCCGAGTCTCCTCCCAGGGTCTCCTCCCCCACCTCCTCGCCCCTCCCCCACCTCCTCGCCCCTCCCCCGAGTCTCCTCCCCGGGTCTCCTCCCCCACCTCCTCGCCCCTCCCCCACCTCCTCGCCCCTCCCCGAGTCTCCTCCCCGGGTCTCCTCCCCCACCCCCTCGCCCTCCCCCACCTCCTCGCCCCTCCCCGAGTCTCCTCCCCGGGTCTCCTCCCCCACCCCCTCGCCCCTCCCCCACCTCCTCGCCCCTCCCCGAGTCTCCTCCCCGGGTCTCCTCCCCCACCCCCTCGCCCCTCCCCCACCTCCTCGCCCCTCCCCCGAGTCTCCTCCCAGGGTCTCCTCCCCCACCTCCTCGCCCCTCCCCCACCTCCTCGCCCCTCCCCCGAGTCTCCTCCCCAGGGTCTCCTCCCCATCTCCTGACCCTGTACCCCGAGCCCCTTACCCAGACTCCTCCAGACCTTCACACTGCACGTCCTAAACTCTCTACACCTGCACCTCTCACCCCCAACCTGGGCTCACACCTCACACACCTGGAATTCCCTCACGTCTGCACACCTGTGTGGTCCCCGACATGCACAGCC	0
Sscrofa11.1	5	204001	205000	999	81	81.0811	19	19.019	TTGCCGAGAACCACACTAGGCTCCTGAGATGCAAGCCTTGACCCACTAGCAGGCACTGGGGCCGTGGCTGTGGCTGCAGCTAGGGTAAGGTCTAGCGCTGGGGCTGGAGCTGGGGCTGGGGCTGGGGCAGGGGCTGGGGCTGGGGCTGGGGCAGGGGCAGGGGCAGGGGCTGGGGCTGGGGCTGGGGCTGGGGCTGGGGCAGGGGCGGGGGCTGGGGCTGGGGCAGGGGCTGGGGCTGGGGCTGGGGCTGGGGCAGGGGCTGGGGCTGGGGCTGGGGCAGGGGCAGGGGCTGGGGCAGGGGCTGGGGCTGGGGCTGGGGCTGGGGCAGGGGCTGGGGCAGGGGCAGGGGCTGGGGCAGGGGCTGGGGCAGGGGCAGGGGCTGGGGCTGGGGCTGGGGCAGGGGCTGGGGCAGGGGCTGGGGCTGGGGCAGGGGCTGGGGCTGGGGCTGGGGCTGGGGCTGCTTTGAGACTCTCATCCTCAGCAGGACCCTGGCTAACTCTAAGGGGAAAAGAGCCTGAAGCAGAGGAGGTAGGAAGGGTTGAGGCTACAGATAAGAGATCTCGGTGGGTACGTGTTGTGGGTGGGGAACCTGAGGGTGTGGGGGGTTGGGGGTGCAGGGGGGGTGTGTGACTGAGGGGCTCGGGGCGGGGGTGCCGCTGCAGGTGTCCGCCGCTAGCTTCCCGCTGGCCGTCTGGCCTTGCAGGGGTCCTCTCCCTTCTCTTACGCTGTGGCCCCCTTGCTCCTTTGTCCCTCCAGGCCCCGGACTGAAGAGAGGGTGCTCTCCGGAGTCATCAGCCCCAGCCTCCCCCACGCGGCAGGCCTCTGTGGCCCCCTGCCCTTGGAGCCAGACTGGGCGTTCCCACCGCGACCCCTCTGGGGATGGCCCCGTGGAGCCGGCGGCCTGGCTGAAGCTCCTAGTGACAAGGACCTCCCTCCTCGCCCAGGGCCAGCCTCCCATGGAAGCTGGGGACCCTTGAGGCTCCGCAGCAGCTCTGACCCC	0
Sscrofa11.1	5	1019001	1019500	499	42	84.1683	3	6.01202	GGTGCTGCGTGGACGGGCTCCTACAGAGCAAGAAGCAGAGCCCTGGGGGAATGTGGGGAAGTGGGGAAGCGCCCACAGGCCCTCTCGGGGTGTCACAAGGCCAAAAGTGTGCAGGAGGGGGGCGAGGCGAAGGCTTGAGGGGGCAGGGCGGGCAGGGCTTCCGGACTCGAAAACTTGGAAAGGTCCTGGCAGGCAGTGCCGTTTTCCAGGAAAAGTGACGTGACTTAGAGCTCAGCTGTATCCAGCAGCTGCTGGGCACAGAGGGCGTGGAGGGGCGGGCGTGGAGGGGGCGGGGCGAGGAGCTGGGGTGGGGTGGGCGTAGAGGGGGCGGGGCGAGGAGCTGGGGGTGGGGGTGGGCGTGGAGGGGGCGGGGCGAGGAGCTGGGGTGGGGTGGGCGTGGAGGGGGCGGGGCGAGGAGCTGGGGTGGGGTGGGCGTAGAGGGGGCGGGGCGAGGAGCTGGGGGTGGGGGTGGGCGTGGAGGGGGCGGGGTGAGGAGCTGG	0
Sscrofa11.1	5	1311501	1312000	499	54	108.216	2	4.00802	CACCTCGGAGGGTGGGGATGCTGGGGAGGGGCCTGGGATGCTGGGGGAGGGGCCTGGGAGCTGGGGTGGGGCCTGGGATGCTGAGGCAGGGGCCTGGGAGCTGGAGAAGGGCCTGGGATGCTGGGGGAGGGGCCTGGGATGCTGAGGCAGGGGTCTGGGAGCTGGAGAAGGACCTGGGATGCTGGGGAGGGCCTGGGATGCTGGGGAGGGACCTGGGAGCTGGAGAAGGGCCTGGGATGCTGGGGAGGGGCCTGGGAGCTGGAGAAGGGCCTGGGAGCTGGAGAAGGGCCTGGGATGCTGGGGAGGGGCCTGGGATGCTGGAGAAGGGCCTGGGATGCTGGGGGAGGGGCCTGGGTGCTGGGGAGGGGCCTGGGTGCTGGGGAGAGAGGGTGAGGGACAGGCTGGGGCAGTGATTTACTGAGCCAGGGCTGAGTCCAGGACAGGCCTGGCTGAGAGGCTGAGGAGGGTCGGGGGCTGGCCCAAGTCAGCCCATCATGCTG	0
Sscrofa11.1	5	2840501	2841500	999	71	71.0711	26	26.026	GGGGCTCCTGCCTGGGGGGGCTCCCTCCTGGGCTGGGGCCTGAGGGGCTCCTTCCTTATTGTGGGCCTGGGGGGGCTCCCTCCTGGGTTGGGGCCCAGGGGACTGCTGCCTGGATTGGGAGCCTGGGGGCTCCCTCCTGGGTTGGGGCCTGGGGGGTTCCTTCCTTATTGTGGGCCTGGGGGCTCCCTCCTGGGTTGGGGCCTAGGGGGCTCCCTCCTGGGTTGGGGCCCCGGGGACTGCTGCCTGGATTGGGAGCCTGGGGGGCTCCCTCCTGGGTTGGGGCCTGGGGGGCTTCTTCCTTATTGTGGGCCTGGGGGCTCCCTCCTGGGTTGGGGTCTGGGGGGCTGCTGCCTGGATTGGGAGCCTGGGGGGCTCCTACCTGGGTTAGGGTTTGGAGGGTTCCCGCCTGGGTTGGGGGGCTGAGGGGCTCCTGCCTCTTGGGTGACAGCACCCAAGCACGGAATGAGGTGGTGGGACCCTCAGTCCCCTTCCTCTGCTCGGTCCCCCGGGGACGGCCACCGTCGGCCTGTCCAGTCACAGGGTGGTGCCCAGTGCACCGTTTGTGCCAGGGGTGGCCCCTGCCCCAGGTGGCCTCCCTTTTTCATCTCAGGAACGTTAAAAAACGGCCCAGAAACAAGCCACTGTGGTTTGGAGATTAGGGCCACAGAGAGGCTGCAGCAATGCTGCCCAGTGGCGGTGTCCCTCGGGGCTGCTTGGACTTGGCTGAACTTGGGCCCGACACCTTCGGGTTCTGCTGGAGGCATGTGTGGCGGTTTATTGTTCCAGCCGTGGGGGAAAAATTTTTTTTGCTTTATTGGGGCAGGTGTAGGCCCTGGGATTAGAATGAGATCAATGCAGGGAGGCGGCCCCGTGGGGGAGGGGGAGCCACAGGCTTTGCCGGGAAGGCTGAGAGCTGAGCTATTGAATTAACCTGCGGGCGGTGGGGGCAGGGGGGTGCCGGAGGCCAGCCCCGGCGGGCGGCCGGGGAGTATACATCCCG	0
Sscrofa11.1	5	2880751	2881250	499	5	10.02	41	82.1643	CACCCACTGGGTACTTCCCGGGCCCCCCTCCCCATCCCATCCCATCCCCCGCCCCCTCCGAGCCACCATCCAGTGCCCCCCTGCCTGTCTCCCCATCCTCCCCGCCCCTCATTCTCCTGGAAACTGAACCTGCCACGCTGAGGTTTGAAATATAGGTGAGAACCATGCCAGCACTTCCCTCAACTCGGCACAGCTCCCCCCCCAGAATTAAACTCTCACACCCACCCCACCACCCACGGCCCTAGTGGCCCTAAATGGCAGCATCACCTGCCCAGCCTCTCAGGGCAAACCCTGACCCCTCCCCGACCCCAGCTCATCCCCACCCCAGCTCATCCGTCACAGATGCCAGAGGCTCTGCTTCTACAACACCTGGGCCCACTGCCCACGCCCCGCCCAAAACATACATGGGCAACCTCCCTGCTCTGCTTAAGCCCCCACCCCTGGCACAGAACCCAAGGCCGCTCCACGCCACAGCCCCCCTGACGCCATCTCCCGCCCCT	0
Sscrofa11.1	5	3240751	3241750	999	11	11.011	79	79.0791	GGCGGCTCTGCCCTGCTACCCGAGCCCAGCTCTGTCCCTGAGGCAGCCCTGCCCTGCCACCCAAGCCCAGCCCCATCTGTCCAGAGACAGCCCTACCCTGCCACCCAAGCCCAGCCCCATCTGTCCAGAGGCAGCCCTGCCCTGCCACCCGAGCCCAGCTACCCGAGCCCAGCTCTGTCCCTGAGGCAGCCCTGCCCTGCCACCCAAGCCCAGCACCATCCGTCCAGAGACAGCCCTGCCCTGCCACCTGAGCCCAGCCCCATCTGTCCAGAGGCAGCTCTGTCCCTGAGGCAGCCCTGCCCTGCCGCCCGAGCCCAGCTCTGTCCCTGAGGCAGCCCTGCCCTGCCACCCGAGCCTAGCTACCCGAGGCCAGCTCTGTCCCTGAGGCAGCCCTGCCCTGCCACCCAAGCCCAGCCCCATCCGTCCAGAGGCAGCCCTGCCCTGCCACCCGAGCCCAGCTACCCGAGCCCAGCTCTGTCCCTGAGGCAGCCCTGCCCTGCCACCCAAGCCCAGCACCATCCGTCCAGAGGCAGCCCTGCCCTGCCACCTGAGCCCAGCCCCATCTGTCCAGAGGCAGCTCTGTCCCTGAGGCAGCCCTGCCCTGCCGCCTGAGCCCAGCTCTGTCCCTGAGGCAGCCCTGCCCTGCCCCCCGAGCCCAGCTCTGTCCCCAACGTCGGGGCCCTCAGGGCCGCGACCGTCTGGCCCCCGGTCGGTGTGACTACCTTCTCCACGGCCCAGGGAATGCTTTTTCCTCTATGGGACGAGGCTCGGGGCGGTGGCAATTTGCTGGTGACCTTCTTCTGCGGTCCAGCCTGGTTCGGAGGGGGAGCAGGCCTCGGCTCCGGTGGGCCCCGCGTCTGCCCGAGGCCCAGGCCGGGAGGGGCGCCGGCCGACAGGCAGTACGTCTCCCTCTTCAGGGACCTGGGGCTTTTCTCCGCTTCGTTTTCCTTCTCGAAGAGGTTTATTTTTAACGCTGACTCCTGGATGAATCCATCCGCCC	0
Sscrofa11.1	5	3404001	3405000	999	92	92.0921	7	7.00701	GATTCTAGACGCGTCCGCGGCTCTCCCTGCTGCTCTCTGGGCGCAGGCTCCGTCTGCGAGGCGGGGAGGCCGGGCTCCAGGGCCGCCTCTCCCAGGCGCTGGCCGGTGCCCAGCCCGGGGCGGCCAGGCCAAAGCGGGCTGGGCTCGGGCCAGGCCCTCGGGGCCGCGGGGCGCCCGCCTCGCACACAAGATGGCGGAGCGGCGGCCATTTTGTTCGGCGCCGGGAGGGCGGGGGCGGGAGGCCGGGAGGACGAAAAGAACGGGGGCGGGAGGACGGGGAGGACGGAGAGGGTGGGAGCGGGAGGACGGCGACAGGAGGACGGTGAGGGTGGGAGCGGGAGGACGGGGGCGGGAGGACGGCGACGGGAGGACGGAGAGGGTGGGGACGGGAGGACGGAGAGGGTGGGGACGGGAGGACGGGGAGGGTGGGGACGGGAGGACGGGAGGACGGAGAGGACGGGGGCGGCAGGACGGGAGGACGGGGGCGGGAGGACGGAGAGGGTGGGAGCGGGAGGACGGGGGCGGGAGGACGGCGACGGGAGGACGGGGAGGGTGGGGACGGGAGGACGGGGGCGGCGGGGACGGGGGCGGCGGGGGCGGGAGGACGGAGAGGACGGGAGCGGGAGGGCGGGAGGACGAGGAGAACGGAGAGGATGGGGGCGGAAGAACGGGGAGGGTGGGGGCGGGAGGACGGGAGGACGAGGAGGGCGGACGAGGAGAGCCGGGAGGACGGGGGCGGGAGGACCAAGACGGGCCGAGGGGAGGCCACAGAGGGCGGACGAGGAGGGCAGGGCGGATGGGGGCCGGAGGGCGGGAGGACGGAGGCGGGGAGGATGGAGGGGGGAGGAGGGGGGGCGGGGAGGACGGAGGCGGGGAGGATGGAGGGCAGGGAGGATGGAGGCCGGAGGCCGGAGGCGGGAGGGCCGGGAGCAGCAGCAGCAGCAGCAGGAGGATCAGGAAGGAGGAGGGTGACGCCGGCTTCGGAAGCACGCCCACCACG	0
Sscrofa11.1	5	3617501	3618000	499	42	84.1683	6	12.024	GAGACCGCGGAGGGTTAAGTGCGGTGTGGACAAGTGTCTCAGGATGGTGTCTGGTGAAGAAGCGTCGCCTGTTGCCCCCACCATCCTTGCGGGAGGAAGGGGCGCGAGGAACGGAGAACCGGGCTGCCGGGACCAGCTCTGCAGGTGGGACGATGTCCAGGAACCACTGGGGAGAAGCAGGGGTGAGTGCGGACCTGAGGCCCCGGGAGGGAAGGAAGGGCGGGGCAGATGGGGGGGGCCCGGGGGCAGGGTGGGGGCTGGGGTCAGGAGATGGAGTGCGGGGTGTCGGGGGCGGGGTGGGGGGGAAGGTGTCTGGGTCCTTGGGGGTAGGGAGGGTCTATGTTCCTGGAGGTGGGGCTCTGGGTGCCTGGGGAGGAGGGGGTCTAGGCCCCTGGGGGGAGGGGGGTCTGACTTCCTGGGGGGGGATGGTATCTGGCTGCCTGGGGGGAGGGGTCTGGGTGCCGGGGCTCCCCGCTGCTGCATGTCCTCCTCTCCCTGCG	0
Sscrofa11.1	5	4151501	4152500	999	78	78.0781	12	12.012	GCGGCGGGAGCGGGAGGGGTTGGGGGATGGGGAGACGGCCCGGAAAGGGGTGGGAGGGGCTCAGAGACGCTAAACTGCCGGAGGGGGTTAAGGGGCCGAGGTTGGTTTCTGGGAGGGTCGTGGGGGTAGGGCCTGGAGAAAGTGGGCGCAGGGGTGGAGGGGCCAAGAAAGGTCGATGGCCGAGTAGTCGAGGCGGGATCCCGAGAGTGGCTTGAGGAAGCGCTTGGCGGGAGCCAGAGGCCAGCAGAGGGCGGGGGGGGGGGGGGGAGCGCTTGTAGTGGGCGGGGCCAGGGCCGGCGCTGGTGGGGTCGGGGCTGGCGAAGGGAGCCAGCCGGGTAGGTCCCGTGCGGAGGCGGCCGGGGTCAGGGGAGGGCGGTTCAGGGGCGGGACTCGGTTCAGGGGCGTGGCTTAGTGGTGTCTAGGGTGGGACTTGGAAGGGATGGGGCGGGGCCTGGGCGGCCGGGGCAGGGCCGGGGGCGTGGTCTTGAGGGCGGTGGCAGGACCTGGATGGCTGGGGTGTGGCCTGGGGGCGGGCAGGGGCGGGGTAGGCAGCGACCAGGGGCGGGGTCTGGATGGCCTAGGGGCGGGGCCGGGCGGGGCCGGGCGGGGCAGGCGGTGGCCCGGAGGCGTGCGGGTGGCGTCGGCGTCGCGGAGGTGCGCTTGCCTAGCTGGGCTTCGCGGGCGGCGGCGGCGGCGGTGACAAGGACGCGCACAAAGGCGGATTGTGGCTTCACAGGTGCCCGCGGAGGGCGGCGCCGGGGCAGCGGCGGCGGGGCGGGCCGGGGGCCCCCGCGGGCGCGGCGCGGGCGATGAGCCGGGGCCCGGCATGGCCTCCGCGCGGCCGCCGGGCCGGGCCTCCGCCTCGGCGCCCGCGCCCGCGGGGCTCCGGGCCGGGCCGTCCACCCTCCCAGCCGCCGCCGCCGCGTCCCCGGAGCCTGCGGGCGGCGCGGAGGCCGAGGAGCGCTCGCTGCAGCACATGCTGCGCGCCATAGCCGAGGAG	0	4152128	4195613	gene_id "ENSSSCG00000000018"; gene_version "5"; gene_name "KIAA0930"; gene_source "ensembl"; gene_biotype "protein_coding";
Sscrofa11.1	5	4616001	4616500	499	1	2.00401	41	82.1643	TTGCACCTAAGCTGGCTGGTGCCGCTCGCCTGCCTCAACGCTCCGGGGCTGACTGCTGCTCTCGGCGGTGGACTCCAGCTCTTCACGCAACCCCTGCTCCCCCTGCCCCCCCACCCCCCCCTGTGCCCGCCCCTCCCACTCCCCTACTCCCCCACTCCCTGCCCCTCCCACTCCCTTCCCCTCCCACTTCTCCTGTCCCCTCCCACTTCTCCTGCCCCTCCCACTCCTCCTGCCCCTCCCACTCCTCCTGCTTCTGCCCCTCCCCGTGCGCCCCCTGCCCCTCTTGTTCCCCCATGCTCCTCCTGCTCCCCCTGCTCCTCTGTGCTCTGGCTGCCTCCTCTGCCAAGTGTCTTGCTGGCTCCCCTCCGCCCCCTCACCTCGCCTTGTTCCACTCACTCCCGGCTCTCTGCCCTTGGCCTCCAGCCCCCTCCCAGGTCCCTGAGTGCCTCACCCACGCGCTTCCCAATGCCCAAGCCGCTCAGCACCCTCCTCATCCCAAA	0
Sscrofa11.1	5	5343251	5343750	499	24	48.0962	42	84.1683	GTCTGGGTCCCTGGGTCCCTCTTGTCTGGTTGGGTCCCTCGTGTCCCTGCTCTTAGGTCTGGGTCCCTGGGTCCCTCGTGTCCCTGCCCTTTAGGTCTGGGTCCCTGGGTCCCCTCGGTGTCCCCCGCCCTTTAGGTCTGGGTCCCTGGGTCCCTCGTGTCCCTGCCCTTTAGGTCTGGGTCCCTGGGTCCCTCTGTCCCGCTCTTAGGTCTGGGTCCCTGGGTCGTCCCTGGTGTCCCCGCTCTTAGGTCTGGGTCCCTGGGTCCCTCGTGTCCCTGCCCTTTAGGTCTGGGTCCCTGGGTCCCTCGTGTCCCCGCTCTTAGGTCTGGGTCCCTGGGTCCCTCGTGTCCCCGCCCTTTAGGTCTGGGTCCCTGGGTCCCTCTGTGTCCCTGCCCTTTAGGTCTGGGTCCCTGGGTCCCTCGGTCCCCTTTTCTGGTTGTTCCCTGCTCTTAGGTCTGGGTCCCTGCATTTGAGCTGGTAAAAGTGACCACAGGTGTGGA	0
Sscrofa11.1	5	6715751	6716250	499	8	16.0321	40	80.1603	TCTAAAGTTCCCAGCGCTCCAGCCGGCTTCCGCATCGCGCCTGCACCAATCGGCTCCTAAGCCGCGGGCGGATCCCACCCCCTGGTCTGGCTGCCGGGCTGGGGCCCCATCGCTGAACCCAGAGCGGGGGTGTCCCCGCCCCGCCCCGCCCCGGAGGCGCTGAGGCCCCTCCCCCTGGGTCTGAGCCCGCCCCCAGCTCGCGACAATCTGTCCCTGCAGAGGCCTCCCCCCAGGACTTCTACCAGCGTTTTCCCGCGACGGAACCTGCCCCGCTGACCCTCCCCGCGCGGGCCCGGAGGCCCCCCGAGGACGTGCCCGCGCTGCTCGACGCCTGCCCCTGGGCCCCGCCGGGCTACGCGCCCCCCGCCGGTCCCACCCCATCGGTCCACTACAAGGCCTGGAGCGCCAGCCGCCCGGCCCGGCCCGCCCCCCGCGGCCACCCGGCGGCTCACGCCTCCCCCGCGCCCCGGCGGCCCGGCCACGCGCCCCGGCGCCAGTTC	0
Sscrofa11.1	5	12484001	12485000	999	0	0	110	110.11	TCCCAATCCCACAATGCCCCTCTCCCTCCAGAGGCCCCAGCCTCCTCCAGTCCCACAATCCCCATCTCCCCTCCATGCTGCCCATGTCTCTCCTGGCTCCACAGTCCCCATCTCCCTGCATAGCTCCCCCTATGTCTCTTCCAATCCCACAATCCCCCTCCCTCCATGACTCCCCCCATGCCTCCCCCAATCCCACAATCCCCCTCCCCTCCATGACTCCCCCCATGCCTCCCCAAATCCCACAATCCCCCCTCCCCTCCATGACTCCCCCCATGCCTCCCCCAAATCCCACAATCCCCCCTCCCCTCCATGACTCCCCCCATGCCTCCCCCAAATCCCACAATCCCCCCTCCCCTCCATGACTCCCCCATGCCTCCCCCAAATCCCACAATCCCCCTCCCTCCATGACTCCCCCATGCCTCCCCCAAATCCCACAATCCCCCCTCCCTCCATGACTCCCCCCATGCCTCCCCCCAATCCCACAATCCCCCCTCCCTCCATGACTCCCCCCCATGCCTCCCCCCAATCCCACAATCCCCCTCCCTCCATTACTCCCCCCATGCCTCCCCCCAATCCCACAATCCCCCCTCCCTCCATGACTCCCCCCAATGCCTCCCCCCAATCCCACAATCCCCCCTCCCTCCATGACTCCCCCCATGCCTCCCCCCAATCCCACAATCCCTCTCTCCCCTCCGTGGATCCTCCCTTGCCTCCCCCAATGCCACAGTCCCCCTCTTTCCTCCATGGCTCCCCATGTCCTTCCTCACTTCACAGTCTCCATGTCCCATCCTAACTCCCTTTCCCTGCCCCCTGTCCCCTGCCCCCACCACCCCAGCCCAAGGCTCTCCATTGCTTCCTCTGAAAATGCCCTCTGGCTCAGAGTTCTCCCTTCCCTCCCTAGCCTCGCCACTCCACACTCACACCCCCCAGAGCTCCTTACGGCACTTCCCTTCCATGGCCTTCTCCTCAAACCACAGCAGAGAGGCAGTGCTGACACAAG	0
Sscrofa11.1	5	14020501	14021500	999	19	19.019	68	68.0681	CAGGGGGCCCCGTGGCCCCAGCTCAGTCGCCAGTCCGGGTCTCATCAACCCGGCCCTCCACCCCCTCCCTGTGGCCACCTCGGCTGCCGGCTCCCGCCTCCGTAGATCCAGCCTGGCTGCTCCCCACCCTGGCTGCCTTCTGCCCCCTCCCACCTCGGCCACTTCAGCCGCTTGCTCCGACCTCCGTTGACCCGACTGGGACACCATCCTCAGCCCCCCCACCCCACTCTCCCGGGCCCCAGAAAACCCCACTAGGCCACCACCTTCCCTTCTGCCGACCCCCCGACCCCTGGACCCCACAGACCCCGCTGGGCCGCCCCTCGCCCTTCGGTTGTCCCCCATCCCACCCCGGCTCCCGCATCCCCGGCTGGGCCGCCACCTTCCCCTCGGCCGCCCCTCTCCCCCCGCCCTGTCGTAGCCCGCGTGGACCCCGCTGGGCCGCCCCGGGCTCGGCCCTCCCTCTTTGGGGTCGTGGCGGCAGGGGGAGGGGCCGCCCGCCGGCCCCCGCGTGCGTGGCAGGCGCTCCCCGCTCGGCTCTGCCGGCCTCCCTTCCCGGGAGGCGGGGTCGACGCCGCGGCGGCAGCGGCGGCGGCGGAGGCAGGCCCCCTCCTCCTTCCTCCCTCGCCCGGCCTCTTTCCTCGCCCGCCCGCCCGCTCTCGCTCTCTCGCTCTCTCTCTCGCTCTCTCTCGCGGCCGCTCCGACGCCAGCAGCGCCCGCGTGCCGCTCGCCCAGCCCCGGGGGAGCCCGAGGAAGTTTCCCGGGCCGCGCGCCCCGCTCGCTCGCCTCGTAGCCCGCGGCCTCACCCGCCGCCGCGCCCGCCATGCCCTCGGCCAAACAAAGGGGCTCCAAGGGCGGCCACGGCGCCGCGAGCCCCTCGGAGAAGGGCGCCCACCCGTCGGGCGGCGCGGATGACGTGGCGAAGAAGCCGCCGCCGGCGCCGCAGCAGCCGGCGCCGCCCGCGCCGCACCCGCAGCAGCACCCGCCGCAGCATCCGCAGAAC	0	14021131	14030039	gene_id "ENSSSCG00000000171"; gene_version "5"; gene_name "CKAP4"; gene_source "ensembl"; gene_biotype "protein_coding";
Sscrofa11.1	5	14855251	14856250	999	28	28.028	71	71.0711	CCGGCCGTCCCGCGGTTCTGCTCCGTGTCCGCGCGTCCCGGCCGTCCCTCCCGCCGTCCGCCGTCCGCCCGGCCCTCGCCCCCTCCCTTGTTGTCCAGCGCAGCCGCCCTCTACCCCGGATCCAGAAGTCCCCTCCCCGCCGGCTCCCGGACTCCCCGCCTTAAAGGCACAAGCGCCTTTTGTCTGGGCACCCCCTCCCCCTCCCCGGACGCCGGGCCGGGTGGCCGGCTCCGCGCGGGAGGAACCCGCTAGGGATGGGGGACACCCAAGAACGGGACCCCTCCCTCCGCGCCCCCCCCCCCCCCACCCCGGCCGCTCCCTCCCCCAGCCTTGGGAAAACAAGCGGCTTCTGTTCTGGGATCAAGACCCCGGGGAGGAGCGGGCCGTTCAGCCCGCTCCCCCTTCCCTCCACCCCCGGGCTGCATCCTCCAGCATTCCCTTCCCTCCCTCACCCCGGGGGTCCCCAAACGCGCCGACAAACCCACCCTGGAGCCGCGAGTATCCCTCCCGCCCCTCGCCCCGCTAGGGGAGGGTCGGCTTCCTTCCTGTCGGGGTCTCCCCGGTGCCCAGCACCCACTCCTCACCCTTCCTCCGTCCCCCCAGCCCCCACCCTACCGTTCCCGCCCCGCCTGCCAAGGCCCTGCTCCCTCCCGAGGGAACTCAGTTTAATAATTAATTAAGATTTCATTCCACAAGGCGCCAGGTGTGTGCGGCCTGCTTCCCCGCACACCACCTTTTCCCTCCTCCTCCAACCCTCCCGGGCATGGGGCCCCCGACGCGAAGCCCCTGCACCCTGAGCCCAGAAGGGGGGACTGAGGGAAGGGCCACTCTCCACGCTGCCCAGAGGCCCCACTCATTCTGAGGAGCCCCTCCCCCTGGCACCTTTTCCCCAAAGGCTTGAGCTTCCCTGTGGAGTGGGGTGGGGTGGGGTGGGGGTGGAGAGGGGGTGCATTGCCAGGTTCAAGCACTGAGAAATTGTCTGGAACTTGTATTTATGTCC	0
Sscrofa11.1	5	15070751	15072250	1499	95	63.3756	33	22.0147	CGCCTGAGGGAAAGTGAAACGCATGGGAGAAGGGGTGCCCACAAATGCACCTGTCCCAGGGGACCGGGCAAAACTGGGGGGCTGCGCACTTGGAACCTTGGCATGGAGTTCGCCTGCCGGCCCCGAGGGCAGGGCTGCTGGGAAGCCCCCAGCCCCCAGCGGAGTGTGGGCTAGAGGCCCAGCCTTGAAGGCAACTTCAGGGGGCTGGGGGCGGGGCGGCTTATGCAATGGGGCAAACGGGTCCCGGGACTGAGGGCGTGAGGGTGGGCGGGAATAAGGGTCGGGGGACTGGAAGCGAGGGGTAACCGGGGATGGGCAGAAAGCCTCAGCAGACAGAGGACGGGGTGTCAAGGGGGACTGGGAGCTGGACTGGGACTGGGGACTGGCGGGCACTCGGGAGAAAGGGTCCGAGGGCAGTGAGCGAGGAGGCAGGGCACAGCAGCTCTCAGGGGGTGGGGGCTGGGGCCGAGGGGTCAGTGGGGGCTGGGCATAGGGGTCAGGGTAGGGGCCAGGGCGAAAGATGTCCGAGTGGCTGGGGGGAGAAGGGGCCAAAGCCTGGGCAGGGGGTGGCTCCTGGGGCCTTAGGCCCAAGCCCGGGCTCTGGGGCTCTACCTGAGATGCCCGAGGGGTCAGGGGGGCTTTGAAGACATCGGGTGCCTTTAACTCCAGGCCGCCCAGGTGGGGGCCTGAGGAGGGTGAGTCGACAAAGCCCAGGTTTGGGGGCCCGTAGCTAGGAGAGGATGCCCCAAGCTCTTCCTTCTTCACCTCCAGGGCCTTCCGAGACTCCCCGAAAGGTGGGGGCGACAGGAGGGGCTCCGAAGCCTTGCCTCCCCCTACCCCTGGGCTCTCAGGCACAGCCAGGTTGTCCAGTGAGGGGCATCGGGGTTTGAGGAAGGGGTCAGGCGTGGAAGGCTGGTGTCTGGGGGTGCCAGGCGGGGTAGTGTGGAACTCCCCTGGCTGGCCAGTCCCAGGACGAGATGCGGCGCCCAGCGTCGGGGGCTGCGTGGGGGCCCCGGTTGGACTGGGATAGGGAGGATAGGTGGGCGGTGCCGTGGGGAAGCTGGGCTCCAGAGCGTAGGCGGGGGCCAGTCCAAAGGGGTCCTGCGAAGGCACTTGGGCGGGCACCTGGGGTGGGAGCTTGAGGAAGAGCTCACCGGGCGAGTCGGGGCCGGGCACCGTGCCCGCCGGCGGCTTCAGGAACCCATCCGCAGAGGTAGACAAGCCGGCGGGGGGAGTGGGGCTGCCAATGAAAATGGTGGGGGCAGCAGCAGGAGGCGGACTGCCCAGTGCCCCTGGCTGCGGGGGAATGCGGAGATGTAGGGCCGGTCGGTCAGTCTTACGGGCCATGTCGCCCACCTTGGTCTGCTTGTTGATCTGGCTCTCAGCCTGCTACAGGGGGAGACCAGACACAGAGCAGTGAGGCTGCTGTGGGCAGGCCCTAGGTCCCCACCACCTCAGAGAGGCACCCCCCCCCCCCCCCGCCACTACAGGACTTGGATG	0
Sscrofa11.1	5	17209001	17209500	499	18	36.0721	40	80.1603	CGCGCTCCCGCGCCTGCCCCCGCCGGGGCCGCGGTCCCGTACCTCGGCATCCCGGCCGGGTCCTAGGTGAGTGTGCGCAGCCTGGGGGGACGTCCGGCCCCAGGGCCGGGGCGCAGGCCGGGGGCGACAGGCCGGGGCTGGGGGGCAGCGGCGCTCACCATCCTGGAGCCGCTACTGCTGCGGCTGCTGCGGCCGCCGCGGGCGGGAGCGGGACTGGGCAGTGGGGGTGGCCGGACAAGGGGCCGCCCCGGCTCCCCCCGCAGGCAGGACCCCCACCCCCACCCCCGCCTCCCCTCGCCCGCCCCCAGTGCCCTCCCTCGCAGGCCTTTGCTCCCCTCCCCTTTCCCTGCTCCTCCCTCCCCGAGTGCCCCTCCCTTCCCCCAACTCCCGCCCCTTCCCCGGCCCTCTCCACCCGGGCCGCTCCCCCGCCCTCCCCTCCTCGCCCCCGCCCCGCCCCGCCCCGCCCCCACCTCCCCTGGGCTCGCCCGGCCCCTCCTCTC	0
Sscrofa11.1	5	18674001	18674500	499	3	6.01202	41	82.1643	GCAGCCGGAGCAGCCGCAGCCTGCGCCCTCTCCCGCCCGCCCGCCCTCCGCCCGCCCGCCCGCCCTCCGCCGCCCTCCACCCGCCCCGGGGTCTCTTTCCCCCTTCCTCCTCCTCCTCCTCCACCCCCCCCTTCCTCCTCCGCCCGCCCGCGGGGCCCCCCTTGCCTTCCCGCCCGCCCCTATTGTTCCGCCCCCGGCCTCCCGCCCTTCCCCTTCCCGCCCGCTCCCCTTTTCCCCCTCAGTCGCCTCGCGCCTGCAGGTAAGCTTCAAAATTTTTCCTCCGCCCCCGGCTATAGCTGTATTTCTGCTCTTGCCATCGTTCTTAGCGGGCTCCGGTCCCCGTCACGAGCCCCGGCCTCGCGTAGTCCCGCGTGAGCGCCTTCCCTCTCACTCTGCTTGGCCGGCCATTCACGCAAGGCCCTGGCTCCGCCGAGGCCTAGTAGGCCTCGCGCAAGGCCTCCCCCCATCCCCCCGCCTTTTCCCGGTGGCGGCTGCGCAAG	0
Sscrofa11.1	5	18976001	18977000	999	77	77.0771	5	5.00501	TGTGATGAGTCCACAGAGAAGGGAACTGAGATGGGGACAGAGATGGGGACTGAGGTGGAGACTGAGATGGGGACTGGGATGGGGACAGAGATGGGGACTGAGATGGAGACTGAGATGGGGACTGGGATGGGGACAGAGATGGGGACTGAGATGGAGACTGAGATGGGGACTGAGATGGAGACTGGGGTGGGAACTGGATGGGGACAGAGATGGGGACTGGGATGGGGACTGAGATGGGGACTGGGATGGGGCCTGAGATGGGGACTGGGATGGGGCCTGAGATGGGGACTGGGATGGGGACAGAGATGGGGACTGGGATGGGGACAGAGATGGGGACTGGGATGGAGACTGGGGTGGGAACTGGATGGAGACTGGGGTGGGAACTGGATGGGGACAGAGATGGGGACTGGGATGGGGACTGAGATGGGGACTGAGATGGAGACTGGGGTGGGAACTGGATGGGGACAGAGATGGGGACTGGGATGGGGACTGAGATGGGGACTGGGATGGGGACTGAGATGGGGACTGAGATGGGGACTGAGATGGGGACTTGGATGGAGACAGAGATGGGGACTGAGATGGAGACTGGGGTGGGAACTGGATGGGGACAGAGATGGAGACTGGGATGGGGACAGAGATGGGGACTGAGATGGGGACTGGGATGGAGACTGAGATGGGGACTGGGATGGGGACTGGGATGGGAACTAGATGGGGCCTGAGATGGGAACTGGATGGGGACTGAGATGGGGACTGGGATGGGGACAGAGATGTGAGGCACGTCATGGCCCCTCTACCCTGGGTGGGGTGCTGGTGATCATGCTGTATTGAGACGACAGGATGAATTAGGCGGTTCTCTGATGGAAGGAAAAAACACATAGATTCTAGGGGTACACGGCCTGCTCTCTTGTGGGGAGAAATTAGTTACTTAGGCTTCCAGATTTCCCCATACTTCCCTCCCCATTTGAATCCTAAGAATGCCAGAGTGAAAATTGATTTCTGT	0
Sscrofa11.1	5	19367001	19368000	999	13	13.013	70	70.0701	TCAGCAGGTGGAGACAGAGATGGCCAGAGTCGCAGAGCCCCTGGCCCAATCCCACCCCACCCCCAGTGCCCGGGGCATCCCTTCTGCTTACCCCTCCCCTGCCCACCCTCTCCCAGCCTCTGGATGCCTCTTCCTCCAAGACTCCCAGCCCTCCCCTCCCCCCGACCGCCCTCTGTCCCCTCTGCTCCCCCCACATTCTCCCTCCCCACAGCATCTCCCTGAGAGCCACTGCCCCCTCTGGTGGTTCCACCCTCCCCCTCCCCCACCCCCACCCCCACACTGTCCCTCCAGCACCTGGCCACTCCCTCCAGCGTGAGCCCTCGTCCTCTCCCTCCTCTCTCCCAAGTCCCTTCAGGCCCTGGTTGCCCTCTGTGCTGGCCCAGCCTTCCCTCCCTCCTGGGGTCGCTCTTGCTCCTGGACACCCCTTCCTTCCATGACCCCCAGCCCCTACCCTTCCCCGAGTGAGCCTCTCGTGGCTTCTCCCCTGCCCTCCAGGACCCCCAGCCCCTGTCCTGCCCTTTGTCCCCTTCTTGGGACGAACCAGGACAAACAGGAAGAAGGCCACCCTCTGCCCCACACCTCTCCTCCTCTGGTGGCTCCCACCCCCAACCCCACTTTTCTTTGAGTTTCCAAATCAACCTTCCTCCAATAATAATGATAAAGCAGGAAGCTGGGCCGGAGGACAGTACAGATTTTTCTTCTTGACACGGAGTTTCCGATTAAAGGCAAAGGGACATAAATCCTCCTGCGTAATTGCTGTGCTCCAGCTCGGAGCCACTCGGAGGGGAGGCTCCCACTCCTCTGCCCCTGCCCCCTGAGAGCCCCACCCCCATCCTGAGCAGGGCTGGTCTCCAGAGGCTGGGCTGGGCTGGGCAGGGAGCAGGGAGGAGCATAAATCCTCCAGGGGTCCAGCCTAGATGGACTGCGGCTCATGACCCACCTCTGAACACCCCACCTCCCCCACCCCCACCCCAGCCCCAGGCAGCCCCTCAACCCCTTA	0
Sscrofa11.1	5	60992001	60993500	1499	8	5.33689	126	84.056	ACCACCCCCACCTGCTAACGAATCCCAGCCGGGACCCAGACCTCCGCCGGGACCACCATCACCACCCGCTAACGATAGCCAGGAGGGATCACCCCCATCCGCTGACGGACCCCAGCAAGGACAGCCCCATCCGGTGACAAACCAAAGAAGAAACCACCCCCACCCGCTGGCCCACCCCACCACCCCCACCCCCACCCGGACCACCGCCTCCTGGACCAGCCCCACCTGGCGCCAGACCCCGCCCGGACCGCCCCACCCGGACCACCGCCACCCGGACCAGCCCCACCTGGCGCCAGACCCCCGCCCGGACCGCCCCCACCCGGACCGCCGCCACCCGGACCAGCCCCACCTGGCGCCAGACCCCGCCCGGTCCGCCCCCACCCGGACCCGCCACCGGACCAGCCCACCTGGCGCCAGATCCCCCCGGACCTCCCCACCCGGACCACCGCCACCCGGACCAGCCCCACCTGGTGCCAGACCCCCCCGGACCCCACACCAGGACCACCACCCGGACCAGCCCCACCTGGGCCAGACCCCGCCCGGACCGCCCCCACCGGACCACCACCACCCGGACCAGCCCACTGGTGCCAGACCCCGCCACCACCCCCCCCCCGCTGAGAACCCCAGCAGGACCAGCCCCATCCTGTGACAACCAAAGAAAAACCACCCCCACCCGCTGGCCCCCCCGCCACCACCACCCCCACCCGACCACCGCCACCCGGACCAGCCCCACCTGGTGCCAGACCCCCCGCCGGGACCTCCCACCACCAGGACCACCGCCACCCGGACCAGCCCCACCTGGCGCCAGACCCCCGCCCGGACCGCCCCCACCCGGACCACCGCCACCTGGACCAGCCCCACCTGTGCCAGACCCCCGCCCGGACCGCCCCACCCGGACCGCCGCCACCCGGACCTGCCCCACCTGGTGCCAGACCCCCACCGGGACCTCCACCACCAGGACCACCGCCACCCGGACCAGCCCCAACCTGGTGCCAGACCCCGCCTGGACCGCCCCGCCCGGACCGCCGCCACCCGGACCCGCCCCACCTGGTGCCAGACCCCTGCCTGGACCGCCCCCACCCGGACCACCGCCACCCGGACCCGCCCCACCTGGTTGCCAGACCCCCGCCACCACCACCCCCACCCGCTGACGAACCCCAGCAGGGACCAGCCCCATCCGGTGACAAACCAAAGAAGAAACCACCCCCACCCGCTGGCCCACCCCGCCACCACCACCCCCACCCGGACCACCGCCACCCGGACCAGCCCCACCTGGTGCCAGACCCCGGCCGGGACCTCCACCACCCGGACCACCGCCACCCGGACCCGCCCCACCTGGTGCCAGACCCCCGCCCGGACCGCCCCCACCCGGACCGCCGCCACCTGGACCAGCCCCCACCTGGTGCCAGACCTCGCCCGGACCTCCCCACCACCCCCAGGTCCCAGCCCACCCAGACCTCCACCAGGCCCGCACCCCAGTGACCCGGAATTCAAGGACAG	0
Sscrofa11.1	5	61013751	61015750	1999	166	83.0415	20	10.005	CGGGCCAGGGGAGGAAAGGGAACTGGATCATACCTGTCCTTGAATTCCGGGTCACTGGGGTGGCGGGCCTGGTGGAGGTCTTGGTGGGCTGGGACCTGGGGTGGTGGGGGTGGTCCGGGCGGAGGTCTGGCACCAGGTGGGGCTGGTCCGGGTGGCGGCGGTCCGGGCGGGGGCGGTCCGGGCGGGGGTCTGGCACCCGGTGGGGCGGGTCCGGGTGGCGGCGGTCCGGGTGGGGGCGGTCCGGGCGGGGGTCTGGCGCCAGGTGGGGCTGGTCCGGGTGGCGGCGGTCCGGGTGGGGGCGGTCCGGGCGGGGGTCTGGCACCCGGTGGGGCTGGTCCGGGTGGCGGTGGTCCTGGTGGTGGAGGTCCCGGCGGTGGTCTGGCACCCGGTGGGGCGGGTCCGGGTGGCGGTGGTCCGGGTGGGGGCGGTCCGGGCGGGGGTCTGGCGCCAGGTGGGGCTGGTCCGGGTGGCGGTGGTCCGGGTGGGGGCGGTCCGGGCGGGGGTCTGGCGCCAGGTGGGGCTGGTCCGGGTGGCGGTGGTCCGGGTGGGGGCGGTCCGGGCGGGGGTCTGGCGCCAGGTGGGGCTGGTCCGGGTGGCGGTGGTCCGGGTGGGGGCGGTCCGGGCGGGGGTCTGGCACCAGGTGGGGCTGGTCCGGGTGGCGGTGGTCCGGGTGGGGGCGGTCCGGGCGGGGGTCTGGCACCCGGTGGAGCTGGTCCGGGTGGCGGTGGTCCGGGTGGTGGAGGTCCCGGCGGGGGTCTGGCTCCAGGTGGGGCTGGTCCGGGTGACGGTGGTCCGGGTGGGGGTGGGCCAGCGGGTGGGGGTGGTTTCTTCTTTGGTTTGTCACCGGATGGGGCTGGTCCCTGCTGGGGTTCGTCAGCGGGTGGGGGTGGGGGTGGCGGGGGTCTGGCACCCGGTGGGGCTGGTCCGGGTGGCGGCGGTCCGGGTGGGGGCGGTCCGGGAGGGGGTCTGGCGCCAGGTGGGGCTGGTCCGGGTGGCGGTGGTCCGGGTGGGGGCGGTCCGGGCGGGGGTCTGGCACCAGGTGGGGCTGGTCCGGGTGGCGGTGGTCCGGGTGGTGGGGGTCCCGGTGGGGGTCTGGCACCTGGTGGAACTGGTCCCGGTGGCGGTGGTCCGGGTGGGGGCGGTCCGGGCGGGGGTCTGGCACCAGGTGGGGCTGGTCCGGGTGGCGGTGGTCCGGGTGGGGGCGGTCCGGGCGGGGGTCTGGCACCCGGTGGAGCTGGTCCGGGTGGCGGTGGTCCGGGTGGTGGGGGTCCCGGTGGGGGTCTGGCACCTGGTGGAGCTGGTCCCGGTGGCGGTGGTCCGGGTGGGGGCGGTCCGGGCGGGGGTCTGGCACCAGGTGGGGCTGGTCCGGGTGGCGGTGGTCCGGGTGGTGGGGGTCCCGGTGGGGGTCTGGCACCTGGTGGAGCTGGTCCCGGTGGCGGTGGTCCGGGTGGGGGCGGTCCGGGCGGGGGTCTGGCACCAGGTGGGGCTGGTCCGGGTGGCGGTGGTCCGGGTGGGGGCGGTCCGGGCGGGGGTCTGGCACCCGGTGGAGCTGGTCCGGGTGGCGGTGGTCCGGGTGGGGGCGGTCCGGGCGGGGGTCTGGCACCAGGTGGGGCTGGTCCGGGTGGCGGTGGTCCGGGTGGGGGCGGTCCGGGCGGGGGTCTGGCACCCGGTGGAGCTGGTCCGGGTGGCGGTGGTCCGGGTGGGGGCGGTCCGGGCGGGGGTCTGGCACCAGGTGGGGCTGGTCCGGGTGGCGGTGGTCCGGGTGGGGGCGGTCCGGGCGGGGGTCTGGCACCAGGTGGGGCTGGTCCGGGTGGGGGCGGTCCGGGCGGGGGTCTGGCACCAGGTGGGGCTGGTCCGGGTGGCGGTGGTCCGGGTGGTGGAGGTCCCGGCGGGGGTCTGGCACCAGGTGGGGCTGGTCCGGGTGGCGGTGGTCCGGGTGGTGGGGGTCCCGGTGGGGGTCTGGCACCTGGTGGAGCTGGTCCCGGTGGCGGTGGTCCGGG	0	61013802	61081171	gene_id "ENSSSCG00000040242"; gene_version "2"; gene_source "ensembl"; gene_biotype "protein_coding";
Sscrofa11.1	5	61031001	61033000	1999	17	8.50425	157	78.5393	CCGCCCGGACCGCCCCCACCCGGACCACCGCCACCCGGACCAGCTCCACCTGGCGCCAGACCCCCGCCCGGACCGCCCCCGCCCGGACCACCGCCACCGGGACCAGCTCCACCAGGTGCCAGACCCCCACCGGGACCCCCACCACCCGGACCACCGCCACCCGGACCAGCCCCACCTGGTGCCAGACCCCCGCCCGGACCTCCACCACCCGGACCACCGCCACCCGGACCAGCCCCACCTGGTGCCAGACCCCCGCCCGGACCGCCCCCACCCGGACCAGCCCCACCTGGTGCCAGACCCCCGCCCGGACCGCCCCCACCCGGACCACCGCCACCCGGACCAGCCCCACCTGGTGCCAGACCCCCGCCCGGACCGCCCCCACCCGGACCACCGCCACCCGGACCAGCTCCACCGGGTGCCAGACCCCCGCCCGGACCGCCCCCACCCGGACCACCGCCACCCGGACCAGCCCCACCTGGTGCCAGACCCCCGCCCGGACCGCCCCCACCCGGACCACCGCCACCCGGACCAGTTCCATCTGGCGCCAGACCCCCACCGGGACCCCCACCACCCGGACCACCGCCACCCGGACCAGCCCCACCTGGTGCCAGACCCCCGCCCGGACCGCCCCCACCCGGACCACCGCCACCCGGACCAGCTCCACCGGGTGCCAGACCCCCGCCCGGACCGCCCCCACCCGGACCACCGCCACCCGGACCAGCCCCACCTGGTGCCAGACCCCCGCCCGGACCGCCCCACCCGGACCACCGCCACCGGGACCAGCTCCACCAGGTGCCAGACCCCCACCGGGACCCCACCACCCGGACCACCGCCACCCGGACCAGCCCCACCTGGTGCCAGACCCCCGCCCGGACCGCCCCCACCCGGACCACCGCCACCCGGACCAGCCCCACCTGGCGCCAGACCCCCTCCCGGACCGCCCCCACCCGGACCGCCGCCACCCGGACCAGCCCCACCGGGTGCCAGACCCCGCCACCCCCACCCCCACCCGCTGACGAACCCCAGCAGGGACCAGCCCCATCCGGTGACAAACCAAAGAAGAAACCACCCCCACCCGCTGGCCCACCCCCACCCGGACCACCGTCACCCGGACCAGCCCCACCTGGAGCCAGACCCCCGCCGGGACCTCCACCACCCGGACCACCGCCACCCGGACCAGCTCCACCGGGTGCCAGACCCCCGCCCGGACCGCCCCCACCCGGACCACCGCCACCCGGACCAGCCCCACCTGGCGCCAGACCCCCGCCCGGACCGCCCCCACCCGGACCACCGCCACCCGGACCAGCCCCACCTGGCGCCAGACCCCCGCCCGGACCGCCCCCACCCGGACCACCGCCACCCGGACCCACCCCACCGGGTGCCAGACCACCGCCGGGACCTCCACCACCAGGACCACCGCCACCCGGACCAGCCCCACCGGGTGCCAGACCCCCGCCCGGACCGCCCCCACCCGGACCGCCGCCACCCGGACCAGCCCCACCTGGCGCCAGACCCCCGCCCGGACCGCCCCACCCGGACCGCCGCCACCCGGACCCGCCCCACCGGGTGTCAGACCCCCGCCCGGACCGCCCCCGCCCGGACCGCCGCCACCCGGACCAGCCCCACCTGGTGCCAGACCTCCGCCCGGACCACCCCCACCACCCCCAGGTCCCAGCCCACCAAGACCTCCACCAGGCCCGCCACCCCAGTGACCCGGAATTCAAGGACAGGTATGATCCAGTTCCCTTTCCTCCCCTGGCCCGAAGCCCTGCAGGTGCAGAACTCTTCAGTGTTTTTCTTGTTTTGGTCATGCCCATGGCATGTGGACGTTCCCTGTCCAGGCATTGAACCTGCCCTGGCAGCGGTCACCACAGCCACCGCACGGACATTGCTGGGTCTTTTACCTGCTAAGCCCGCAGGAAGCGCCTCAAACTTTTGGGTGTCCCTGAAGCAACTGGAACCATGCTGAACCTGCCTAGCCCCAGGCCCGAGTTTTCAGG	0
Sscrofa11.1	5	61053001	61054500	1499	112	74.7165	12	8.00534	GGGGGTGGTCCATGTGGCGGCCGGTCGGGTGGGCGGTCGGCGGGGGTCTGCAAGGTGGGGGCGGGTGGGGCTGGTGGGGTGGTGGAGGTCCCGGCGGTTGGCACCAGGTGGGGGTGTCGGGTGGCTGGTGGGTGGGGTGGTGGTGGCGGGGTGGGCCGCGGGTGGGGGTGGTTTCTTCTTTGGTTTGTCACCGATGGGGCTGGTCCCTGCTGGGGTTGTCAGCGGGTGGGGTGGTGGTGGCGGGGGTCTGCACCAGGTGGGGCGGGTCCGGTGGCGGTGTCCGGGTGGGGCGGTCCAGGCGGGGTCTGGACCAGGTGGGCGGGTCCGGGTGGCGGCGGTCCGGGCGGGGGCGGTCCAGGCGGGGGTCTGGACCAGGTGGGCTGGTCCGGGTGGCGGTGGTCCGGGTGGGGGTCCCGGCGGGGGTCTGGCACCAGGTGGGGCTGGTCCGGGTGGCGGGGTCCGGGTGGGGGGTCCCGGCGGGGTCTGGCACCAGGTGGGGCTGGTCCGGGTGGCGGGTCGGTGGGGGGGTCCGGGCGGGGTCTGGCGCCAGGTGGGGCTGGTCCGGGTGGCGGGTCCGGGTGGGGGCGGCCGGGCGGGGTCTGGCGCCAGGTGGGGCTGGTCCGGGTGGCGGCGGTCCGGGTGGGGCGGTCCGGCGGGGGTCTGGCGCCAGGTGGGGCTGTCCGGTGGCGGCGGTCCGGGTGGGGGCGGTCCGGGCGGGGGTCTGGCACCAGGTGGGGCTGGTCAGGAGGCGGTGGTCCGGGTGGGGTGGTGGTGGTGGGGGTGGGCCAGCGGGTGGGGTGGTTTCTTCTTTGGTGTGTCACCGGATGGGGCTGGTCCTTGCTGGGGTCCGTCAGCGATGGGGGTGACCTCCTGGCTATCGTTAGCGGGTGGTGATTGGTGGTCCCGGCGGAGGTCTGGGTCCCGGCTGGGATTCGTTAGCAGGTGGGGTTGGTCTGGGAGGGTGTCCGGCACCGGGTGGAGGTGGTTTCTTCTTTGGTCCAACATGGGATGGGGGCTGGTCCCTGCTGGAGTCCGCCAGCGGGTGCGGTGGTCCGGGCGGGGGTCTGGCACCAGTGGGGCTGGTCCGGTGGGGGTGGTCCGGGTGGGGGCGGTCCGGGCGGTGGTCTTGGCACCAGGTGGGGCTGTCCGGGGTGGCGTGGTCCCGGGTGGGGGCGGTCCCGGGCGGGGGTCTGGCACCAGGTGGGGCGGGTCCGGGTGGCGGCGGTCCGTGGGGGCGGTCGGGCGGGGGGTCTGGCAACCAGGTGGGGCTGGTCCCTGCTCCGGTCCGTCACCAGGTGGTCGTGGTCTCTTCGTGTCCCTCACCTTGGCTTTCCTCAGGAGGAGGGGGCCTGGGTGGTCCGCCTCCAGGAGGTGGTCTCAGAAACTTCTCAGCGGAGTTTGAGTTTGCATCCTCTAAATCTGTAGAGACCGGACAAGGAATAGGGCAATTGTAGGTGGTACATGCCCCTCACATTTTGAACCTGAACATTGTCACTAGTC	0
Sscrofa11.1	5	61056501	61057500	999	5	5.00501	82	82.0821	CAGACCCCCGCCACCCCACCCCCACCCGCTGACGAACCCCAGCAGGGACCAGCCCCATCCGGTGACAAACCAAAGAAGAAACCACCCCCACCCGCTGGCCCACCCCCACCCGGACCACCGTCACCCGGACCAGCCCCACCTGGAGCCAGACCCCCGCCGGGACCTCCACCACCCGGACCACCGCCACCCGGACCAGCTCCACCGGTGCCAGACCCCCGCCCGGACCGCCCCCACCCGGACCACCGCCACCCGGACCAGCCCCACCTGGTGCCAGACCCCCGCCCGGACCGCCCCCACCCGGACCACCGCCACCCGGACCAGCCCCACCTGGCGCCAGACCCCGCCCGGACCGCCCCCACCCGGACCACCGCCACCCGGACCAGCCCCACCTGGCGCCAGACCCCCGCCCGGACCGCCCCCACCCGGACCACCGCCACCCGGACCAGCCCCACCTGGCGCCAGACCCCCGCCCGGACCGCCCCCACCCGGACCACCGCCACCCGGACCCGCCCCACCGGGTGCCAGACCACCGCCGGACCTCCACCACCAGGACCACCGCCACCCGGACCAGCCCCACCGGGTGCCAGACCCCCGCCCGGACCGCCCCCACCCGGACCGCCGCCACCCGGACCAGCCCCACCTGGCGCCAGACCCCCGCCCGGACCGCCCCCACCCGGACCGCCGCCACCCGGACCCGCCCCACCGGGTGCCAGACCCCCGCCCGGACCGCCCCCGCCCGGACCGCCGCCACCCGGACCAGCCCCACCTGGTGCCAGACCTCCGCCCGGACCACCCCCACCACCCCAGGTCCCAGCCCACCAAGACCTCCACCAGGCCCGCCACCCCAGTGACCCGGAATTCAAGGACAGGTATGATCCAGTTCCCTTTCCTCCCCTGGCCCGAAGCCCTGCAGGTGCAGAACTCTTCAGTGTTTTTCTTGTTTTGGTCATGCCCATGGCATGTGGACGTTCCCTGTCCAGGCATTGAACCTGGCCTGGCA	0
Sscrofa11.1	5	61077751	61079250	1499	107	71.3809	10	6.67111	GGCAGGTCGGGTGGCGGCGGTCCGGGTGGGGGCGGTCCGGGCGGGGGTCTGGCACCAGGTGGGGCGGGTCCGGGTGGCGGTGGTCCTGGTGGTGGAGGTCCCGGCGGGGTCTGGCACCAGGTGGGGCTGGTCCGGGTGGCGGTGGTCCGGGTGGGGGTGGTGGTGGTGGGGGTGGGCCAGCGGGTGGGGGTGGTTTCTTCTTTGGTTTGTCACCGGATGGGGCTGGTCCCTGCTGGGGTTTGTCAGCGGGTGGGGGTGGTGGTGGCGGGGGTCTGGCACCAGGTGGGGCGGGTCCGGGTGGCGGTGGTCCGGGTGGGGGCGGTCCAGGCGGGGTCTGGCACCAGGTGGGGCGGGTCCGGGTGGCGGCGGTCCGGGCGGGGGCGGTCCAGGCGGGGGTCTGGCACCAGGTGGGGCTGGTCCGGGTGGCGGTGGTCCTGGTGGTGGAGGTCCGGCGGGGGTCTGGCACCAGGTGGGGCTGGTCCGGGTGGCGGCGGTCCGGGTGGGGCGGTCCGGGCGGGGGTCTGGCACCAGGTGGGCTGGTCCGGGTGGCGGTGGTCCTGGTGGTGGAGGTCCCGGCGGGGGTCTGGCGCCAGGTGGGGCTGGTCCGGGTGGCGGCGGTCCGGGTGGGGGCGGACCGGGCGGGGGTCTGGCGCCAGGTGGGGCTGGTCCGGGTGGCGGCGGTCCGGGTGGGGGCGGTCCGGGCGGGGGTCTGGCGCCAGGTGGGGCTGGTCCGGGTGGCGGCGGTCCGGGTGGGGGCGGTCCGGGCGGGGGTCTGGCACCAGGTGGGGCTGGTCCAGGAGGCGGTGGTCCGGGTGGGGGTGGTGGTGGTGGGGGTGGGCCAGCGGGTGGGGGTGGTTTCTTCTTTGGTTTGTCACCGGATGGGGCTGGTCCTTGCTGGGGTCCGTCAGCGGATGGGGGTGATCCCTCCTGGCTATCGTTAGCGGGTGGTGATGGTGGTCCCGGCGGAGGTCTGGGTCCCGGCTGGGATTCGTTAGCAGGTGGGGGTGGTCTGGGAGGGTGTCCGGCACCGGGTGGAGGTGGTTTCTTCTTTGGTCCAACATGGGATGGGGCTGGTCCCTGCTGGAGTCCGCCAGCGGGTGGCGGTGGTCCGGGCGGGGGTCTGGCACCAGGTGGGGCTGGTCCCGGTGGGGGTGGTCCGGGTGGGGGCGGTCCGGGCGGTGGTCTGGCACCAGGTGGGGCTGGTCCGGGTGGCGGTGGTCCGGGTGGGGGCGGTCCGGGCGGGGGTCTGGCACCAGGTGGGGCGGGTCCGGGTGGCGGCGGTCCGGGTGGGGGCGGTCCGGGCGGGGGTCTGGCACCAGGTGGGGCTGGTCCCTGCTCCGGTCCGTCACCAGGTGGTCGTGGTCTCTTCTGATGTCCCTCACCTTGGCTTTCCTCAGGAGGAGGGGGCCTGGGTGGTCCGCCTCCAGGAGGTGGTCTCAGAAACTTCTCAGCGGAGTTTGAGTTTGCATCCTCTAAATCTGTAGAGACCGGACACAGGAA	0
Sscrofa11.1	5	61096001	61097000	999	5	5.00501	68	68.0681	AGCCCCACCTGGCGCCAGACCCCGCCCGGACCGCCCCCACCCGGACCACCGCCACCTGGACCAGCCCCACCTGGTGCCAGACCACCGCCCGGACCGCCCCCACCCGGACCACCGCCACCTGGACCAGCCCCACCTGGTGCCAGACCCCCGCCCGGACCGCCCCCACCCGGACCGCCGCCACCCGGACCTGCCCCACCTGGTGCCAGACCCCCAACGGGACCTCCACCACCAGGACCACCGCCACCCGGACCAGCCCCACCTGGTGCCAGACCCCCGCCTGGACCGCCCCCGCCCGGACCGCCGCCACCCGGACCCGCCCCACCTGGTGCCAGACCCCCGCCTGGACCGCCCCCACCCGGACCACCGCCACCCGGACCCGCCCCACCTGGTGCCAGACCCCCGCCACCACCACCCCCACCCGCTGACGAACCCCAGCAGGGACCAGCCCCATCCGGTGACAAACCAAAGAAGAAACCACCCCCACCCGCTGGCCCACCCCCGCCACCACCACCCCCACCCGGACCACCGCCACCCGGACCAGCCCCACCTGGTGCCAGACCCCGGCCGGGACCTCCACCACCCGGACCACCGCCACCCGGACCCGCCCCACCTGGTGCCAGACCCCCGCCCGGACCGCCCCCACCCGGACCGCCGCCACCTGGACCAGCCCCACCTGGTGCCAGACCTCCGCCCGGACCTCCCCCACCACCCCCAGGTCCCAGCCCACCAAGACCTCCACCAGGCCCGCCACCCCAGTGACCCGGAATTCAAGGACAGGTATGATCCAGTTTTCTTTCCTCCCCTGGCCTGAAGCCCTGCAGGTGCAGAACTCTTCAGTGTTTTTCTTGTTTTGGTCATGCCCATGGCATGTGGACGTTCCCTGTCCAGGCATTGAACCTGGCCTGGCAGCGGTCACCACAGCCACCGCACGGACATTGCTGGGTCTTTTACCTGCTAAGCCCGCAGGAAGCGCCTCAAACTTTTGGGTGTCCCTGAAGCA	0	61092015	61096759	gene_id "ENSSSCG00000000629"; gene_version "5"; gene_name "TP23"; gene_source "ensembl"; gene_biotype "protein_coding";
Sscrofa11.1	5	68812001	68813500	1499	146	97.3983	29	19.3462	GCCCCAGGCGCTCCACTCCAGCAGGAGCCTGCTGGACAGAACCCATCTCAGGCCTGCCCCTCACCATGGACACGGCTGGCCACGCTCGTTCTTGCTGGGCAGCGTTGTGCAGGGAAGGGGCAGGAGGGTGCAAAGAGGGGGGTGAAGGCAGGGGTAGGCAGGGTGCAGGGAGAGGGAGGGGGGTGCATGAGGGGGTACAGAGAAAGGGGGTGGGGGTAGGGAGGAGGATGGGGGGCAGTGGGTTGTGGGGAGGAGGCCCGAGGGGAGGGCAGGGCAGGGCAGGGCGGAGAGGGAGGGCAGGGCAGGGCGAGAGGGAGGGCAGGGCAGGGCGGAGAGGGAGGGCAGGGCAGGGCGGAGAGGGAGGCGGGCGGGGAGGGCAGGGGCAGGGCAGAGAGGGGAGGGCAGGGCAGGGCAGAGAGGGGAGGGCAGGGCAGGGCAGAGAGGGCAGGAGGGCAGGAGGGGAGGGGGAGGGCAGGGCAGAGAGGGGAGGGGGGAGGGGGGGGGGGGGGGGGGGGGGGGGGGCAGAGGGAGGGGGAGGGGGAGGGGAGGGCAGGGGGGCAGAGAGGGGGAGGGAGGGGCAGGGCAGAGGGGAGGGGGAGATCGGGGGAGAGGGGGAAGATCGGGGGAGGGGAGGTTTGCAGAGGAGCAGGAGAGGCAGGCTCCCAGAGGGGTTTGCACAGGGACAGAGGGGCGGGGGGTGCTCCCACGGGGGATTGGTGGAGGGGCAGGGGGTGCTCCGGGGGGGTTGGCAAAGGGGCAGAGGGTCTGGGGGGGCAGAGGTTTCCATGGGGGGAGTAGGGGACTGGGGGGGCAAGAGCGGGGGGGGGGCTTCTGGGGGGCAGTACAGGGTGTGTGCACAGGGAAGGGCATCTTATCCCAGGGCCCTTGCCACCCCCCCGGGTTGCTAGCTCTAAGGGCTCCCTCAGAAACCGCCCCACATGAAGCCCCAGGCCCCTCACTCACAGCATGAGCTCGTTCACCAGCCACCTGGCAGCCGTCAGGAGGGCAGAGATGGGCTGGGAGGAGGGGACACAGTGTTGACCCCAGGTCCCGGGCTCCCAACCCCAGCAGGGAAGCACCGCAAGCTGCACTACTGGGAAATCCCTTCTGTCATCACACTGGGTGACATCTCTGGGGTCTCTGATGGTTTGTGAGATTGGGAGCCTACTTCTTCTGCCAGAGCAATTGCCCTGAAGCCCCAGGTAGGACCTGGGGTGGGAGCCGGCTGTGTGCAGGGGGCAGTGGGAGGGGACTGAGAGTGGCCCTGGAGCTCTAATGAGAAAGGGACAGGCTTGAGACAGAGGGGACATCTGGGGTGACACTCACACTGGCCAGGGGCCGGGAGGCGCTGGGGTGGTGAGTGGGGGGCTTGCACATGGCCTGGTAGTCGTACATGGTCACTCTGAAATCAGAGGCAGGGCAGGGCAAGTCTAGGACCCACCCTCCCTAAACCTCCCCCCCCACCCGCCATCGTCCCTGGGCGGGGGGGGGGGGGTTTGC	0
Sscrofa11.1	5	84405251	84406250	999	4	4.004	93	93.0931	TTTCTCCTATCAAATCTAACCCTAGTGAAATGCCTAAGTAAAGTTAGATATTTTTGAATAACCCACTTAGGTTTTCTGCTTTATCTTCACATCTTAATGACCCTGTTTGCAGGTGATCAGAACTCTCACAATTATTCAGTGTTTACTCAGGCCCATCCCCTGGCATGGCAGTACATGCTGCTGTTTTATCCTGGGCACATCATTCTGGACATAGTATCCCTCCCCCCTCCCACCTTCCCCCCTCCCCCTCCCCTCCCCTCCCCCTCCCCCCTCCCCTCCCCTCCCCCTCCCCCTCCCCTCCCCTCCCCTCCTCCCCCCTCCCCTCCCCTCCCCCTCCCCCCTCCCCTCCCCTCCCCCTCCCCTCCCCCCCCTCCCCCTCCTCCCCCCTCCCCCCTCCCCCCCTCCCCCCTCTCCCCTCCCCTCCCCTCCCCCTCCCCTCCCCTCCTCCCCCCTCCCCCTCCCCTCCTCCCCCCTCCCCCTCCCCTCCTCCCCCCTCCCCTCCCCTCCCCTCCCCTCCCCCTCCCCTCCCCTCCCCTCCCCCTCCCCTCCCCTCCCCCTCCCCTCCCCTCCCCTCCCCCCTCCCCTCCCCTCCTCTCCCCTGCCCTCCCTTCCTTCTTTCCTTCCTTCCTTCCCTCCCTCCCTCCCTCCTTTGCTTATGTTTATTAACAGCATGGATGATTCTGTGAAAATCAGGCTTGAACTCTGATCATTCTGACTCTCAAGAGCAGTGTGCTTTAGGATAGCTACCTATAGCTCTGTCTCTTAAACTCTCCTGATGATGTTTCAGTACTGGCCTTTCTGTGGTATGTGATCTGGCCCCTACCTTTCAAAGGGAAATAAACTGGGGTCCCACTTGATGGAATCTGCATGTAGCTCCCGGAGATGCGAGTTGCAGCTCCTACAGACCTTCCTGATGGCTTCGAGCATGGACCTAACGACAGCCCTCTCCCCTTCATGCTCTCGCTGCTTACAAAGGGGCAAGAAGCTGAGTCTTCTCTCA	0
Sscrofa11.1	5	88376001	88376500	499	56	112.224	3	6.01202	TAACAATGGGCTCACTAAGCACCTGTTCCCATCCCTTTCTGTCCAGAAAGCTGAAATCTACATTCGTAGACTCCCTCGCAGATAGATGGAGACTTGGGGTAGTGTCTGGCAACTTACGTGGCAGAGATGCCAGATGGTGGCTGAGCCGAGAGAGAGAGAGAGAGAGAGAGAGAGAGAGGGAGAGGGAGAGGGAGAGGGAGAGGGAGAGGGAGAGGGAGAGGGAGAGGGAGAGGGAGAGGGAGAGGGAGAGGGAGAGGGAGAGGGAGAGGGAGAGGGAGAGGGAGAGGGAGAGGGAGAGGGAGAGGGAGAGGGAGAGGGAGAGGGAGAGGGAGAGGGAGAGGGAGAGGGAGAGGGAGAGGGAGAGGGAGAGGGAGAGGGAGGGAGAGGGAGAGGGAGAGGGAGAGGGAGAGGGAGAGGGAGGGAGAGGGAGAGGGAGAGGGAGAGGGAGAGGGAGAGGGAGAGGGGAGAGGGAGAGGGAGAGGGAGAGGGAGAGGGAGAGG	0
Sscrofa11.1	5	100429001	100429500	499	49	98.1964	20	40.0802	CTTGCAGGCTGCGCTGCCCGCGGTCCCGAGCGCCCTCCTGGGGCGACCCCTGGGGCGCTCGCGACGCTCCGGGGCCCGAGGGGAGCGAGCGGGAAGCGGGGGCAAATTCCGAGGTGTCCCGGAGCCCGGGAGTTTGAAAGTCCCCCTAGAGTCGCCGGGAAAAACCGACCTGGAGCGACGGGGGAAGAAGCCACAGGCTGCCGCGGGCGGGGCGGGGCGGGCGGGGGTCCCGACGTCCCGGGGGCGGGGCCGGGGGCGGGGCGGGCGGGGTCCCGACGCCCCGGGGCGGGGCCGGGGCGGGGCGGGCGGGGTCCCGACGCCCCGGGGGCGGGGCCGGGGCGGGGCGGGCGGGGGTCCCGGCGCCCCGGGGGCGGGGCCGGGGGCGGGGCGGGCGAGGGTCCCGACGCCCCGGGGGCGGGGCCGGGCCGGGGCGGGCGGGGGTCCCGGCGCCCCGGGGGCGGGCCGGGGGCGGGGCGCCGAGCACGGCGCCGCGGGAAACC	0	100279698	100429165	gene_id "ENSSSCG00000000939"; gene_version "5"; gene_name "ACSS3"; gene_source "ensembl"; gene_biotype "protein_coding";
Sscrofa11.1	6	63751	64750	999	21	21.021	84	84.0841	TGGTCGTCAGACCCGCGAGCCTCGCGGCCGGAGAACTGAGAGCCCCTCAGGAGCCCCGGCCTCTCCCCCAGCCGAGCCCCCCAGTCCCCGGGGTCGGAGAACCGAGAGCCCCTCAGGAGCCCCGGCCTCCCCCCAGCCGAGCCCCCCGTCCCCGGGGTCGGAGAACCGAGAGCCCCTCAGGAGCCCCGGCCGCCCCCCAGCCGAGCCCCCCGGTCCCCGGGGTCGGAGAACCGAGAGCCCCTCAGGAGCCCCGGCCTCCCCCCAGCCGAGCCCCCCGGTCCCCGGGTCGGAGAACCGAGAGCCCCTCGGGAGCCCCGGCCTCCCCCCAGCCGAGCCCCCCGGTCCCCGGGTCGGAGAACCGAGAGCCCCTCGGGAGCCCCGGCCGCCCCCCAGCCGAGCCCCCCGGTCCCCGGGGTCGGAGAACCGAGAGCCCCTCGGGAGCCCCGGCCGCCCCCCAGCCGAGCCCCCCGGTCCCCGGGGTCGGAGAACCGAGAGCCCCTCGGGAGCCCCGGCCGCCCCCCAGCCGAGCCCCCCGGTCCCCGGGGTCGGAGAACCGAGAGCCCCTCAGGAGCCCCGGCCGCCCCCCCGCCGAGGCCCCCCCCCCCCGCCGAGCCCTCCCCCCGCCCGGTCCCCGGTCCTCAGGGCCGCCCGACCCCTGACAGGAGCCCCCCCCGCCCCCAGCTGTGGCCGCAGCGCCTTCCCCTCCCCGCACCATGCGCCCCGACAGGCGCCCGGAGGAGAGCCCTGACCCAGCCGCTGGGAGCACCGAGCGGAAGGCGGCGGTGAGAGTGGGGCCGCAGGGCCGGCTCCAAGCCGGGCGATCGGAGGTGGGGAGGCCGCCTGGGGACAGGGCGCCCGCCACCTGCACACAAGGGGGAGGAGAAAGCCCAGCTCCCGGTGCTGGCTCGCCTTGGTGAGTCACTGATGCAAGCTATGCTTTCCCCTAGGCCACAGATGCTTTCAAAGACATTTCCATATACTTCTCCAAGGAAGAATGGAC	0	64374	76394	gene_id "ENSSSCG00000026662"; gene_version "4"; gene_name "PRDM7"; gene_source "ensembl"; gene_biotype "protein_coding";	6	64714	105993	gene_id "ENSSSCG00000002633"; gene_version "5"; gene_name "GAS8"; gene_source "ensembl"; gene_biotype "protein_coding";
Sscrofa11.1	6	139001	139500	499	41	82.1643	18	36.0721	GAGAAGGCACAGCAGGTCAGCAGCGCAGCGAGGCCTGAACGCAATTTGCTCCCCGTGGGCTCAGGACCACGTGGGTTCAGGGTCAGTGGAATAAGGGGACGGGGGCGGGCGCACCGGAAGCACGGGAACTTCAGAAGGAAAGGGCGAAAGGGGCCCGAGGGAGGAGGGCGGGGCCCGAGGGAGGAGGGCGGGGCCCGAGGGAGGAGGGCGGGGCCCGAGGGAGGAGGGCGGGGCCCGAGGGAGGAGGGCGGGGCCCGAGGGGGGAGGGCGGGGCCCGAGGGAGGAGGGCGGGGCCCGAGGGACCGACGGACTCGGGACTGGGCGGGAGCCCCAGGGCCCTCTGGCAGGGGATGTCACCGCCGCTCCTGGGTTGGCGGGTTCCCTCGCGCGGACCCCGTTCCCCGGCACCGACCCGCGCACCCCAACGGCGCGAGCGCGACGCCGAGGTCAGCCGTCCTCCCTGCCGCCCCGGATCGGTGGGCTCACCTGCCGGACGGGTC	0
Sscrofa11.1	6	243501	244500	999	68	68.0681	28	28.028	AGCTGCCCGCCCGGGCCATGGCCGCCCCATCATCGCCGCCTGCGCGGCCGGCCCGTTTCCATAACAGCCGCGCCGGGCCGGCGCGCCCGCGAAGCGCGGGGGGCGGAACCCGCGCCGCCGGCCGCTGCTTTGTCATCGTCGGGCCCCGCCCAGCGCGAGCGGCCGCAGGTGAGGCCCAGGAGGGGAGGGGAGGAGGGGAGGGGGGATGGAGGGAGGGGGAGGGGAGGGGGAGGAGGGGGGAGGGAGGGAGAGGAGGGGGAGCAGGGAGAGGAGGGGGAGCAGGGAGAGGAGGGGAGGAAGGAGGGCAGGGGGAGGGACGGAGGAGGGGGAGGGGAGGGGGGAGGGAGGGAGGGGAGAGGAGGGAGGGCAGGGGGAAGGGGGAGGCCCGAGGGGGCGCGCGGGAGGGGGCGCAGAGCCGGGCGGGAAGAGGGGGCGCAGAGGCTGGGGTGGGGGCGTTGCAGGGCTGGCGCAGAGCCAGCAAGTGGCGGCGGGAAGGTGGCAGGGCCGGGGTGCGCAGAGCAGGAGCTGGCTGCAGGGCACCTGGGGGGAGACTCGGTTCTCCCTGCCCCGCCCACAGGCCCACGCCGGACTCGCACACGCGGGTCAGGCCGACTTCCAGCCCGAGACACACCGCAGGGATTGCTGGGCCTCGGCGCGTTGGACGCTGCACCTGCAGTGGGCTCTGTGCAGAGGTGACGGTGACCTTAAAGCTTGTCACCGATGACGGGAGCCAGGAAGACCGGCGGTGGGAAGCTCATAGTAAATGACCCTTTCCAGCGAGAGGCTGGGGGCCGCCAAGAGCTCTAGGGTCTCGGGAGAGAATAAGCAGAGGCGCAGCCCCCGGGGGTGGGGAGCCGCGCTCCCTCCCAGGCCCGACCTCTCTCTCTCCGTGGGAGGGGTCACCCCTAGTTTGTACCAGGTCAGAATAACGGGGCCAAAATGTTCTGGGAAGTAAGACCCGACCCTGCCCGCACCCCCCGCGGGCACCCCCGCCCCAGGA	0	211487	243561	gene_id "ENSSSCG00000002635"; gene_version "5"; gene_name "SPIRE2"; gene_source "ensembl"; gene_biotype "protein_coding";
Sscrofa11.1	6	400001	400500	499	3	6.01202	44	88.1764	TTTCTGCATCTCCTCGAAGGCGGTGGAGAACTCTCCGAAGCAGTCGTGCTTCCCGCGGGAGTCATAACCCCAGACGAGGCCCTGGCGAGCCCAGGACCCCTCAGCCCGCCTGCGCCGCCCCCAGCCTGCGCGTCTCCACGTCCCCGCCCGCAGGCTGCCCCCTCCCCACCAGCCCTCCACACACACCCCGTTTCACAGCCAAGGTGTGGTCCCCTGGGACTGGCCTGGTCCGCAGCGCCTGCCCACCCCCCGCCCTCCGGCCCCGCCCCGCCCCGCCCGTCAGCTCCGGCCCCGCCCCAGCCCAGGCCCCGCCCCCGCCCCAGCCCAGGCCCCGCCCCCGCCCCAGCCCAGGCCCCGCCCCGCCCGTCAGCTCCGGCCCCGCCCCAGCCCAGGCCCCGCCCCAAACACCCGGCCCCGCCCACCTCCAGAGGCCGAGACTCGTCACCGCGGCACAGGCTGCTCAGAGACGCCTTGAAAGGCCGCCAGGTGGGCTCAGGTCG	0
Sscrofa11.1	6	456001	457000	999	91	91.0911	20	20.02	GAGCTCGGAGCCCGCGCTGCCTTCCCGCTCGGGCCGCGGGCCGGGGACGGGCCGGGGCTGCATGGCCTCGCCCGCGCGCCGCCCCTGAGCCGCGGGCCGGAGCCGGAGCCTGAACCGGTGAGAGCCGAGATCGCGCGGGGGTCGGGACGAGCGCGGGGCGTGGGGCGGCTTCGCGGCCTGCAGGCCTCCCGCGCCGGGCGGAGCTGCGCTGCAGGCTCGGCGGGTCTGGGGGCCGGGGTCCCAGGCAGCCCTGACGGGCCGATGGGGCTCCGGGCGGGCCTGAAGGCCTGGGGGGCAGTCGAAACGGCCGACGGCTGACTTCGGGCGGGCTTGGGAGCCTGGGGCCGCCGGGGGGCTCCAGGCTGGCCTTGGGGGCCTGGGGGGCTGCGGGTGGGCCTGGGGGGCTGCGGGTGGGTCTGGGGGGCCCGGAGGCCTGACTGGGGGCTCCGGGCGGGCCCGGGGACCCGGGGGGGCCTACGGTGGTCCCAGGACAACCTTGAGAGGCAGAGGGTGGGCTTGGGGCGAGTCTGGGGAGCTCGAGAGGCCGACGGGGCGCTCCGGGTGGGCCCGGGGACCCGGGGGTCCTTAGGCAGCCGGGAGGGGCAGAGGGTGGGCTCCGAGGGGGCCTTGGCGGGGCGGCCGGGCCGCCTCGAGGGGCCGACAGGGGGGCTGCAGGGGGCCCCGGGCACCTGGGGAGCGGGCCGCAGACCTCTGACCCGCGGGAGGGGCGCCTTCGCGGTGCGGGCCGTAGTTGTTATTCCCAGCGTCCCTATTATTATCGCTGTTTTGAAATGGGAGCAGGCGGCTTTGGGCTCTGAGCCGGAGGGGGCGGGCGAGCCGGGGCCCTGGAGGGAGAGGGGGCTTTAGGGCCGCAGGAGGCGCGTGGGCCCGCGGAGGGGCAGGAATGCGGGGCAGCGGCGCGGGGGTGTTTCGGGGGGAGGGTAGGCGGGACTGGGGGGCGGGGGGGGGAGGGAAGCGGCGGCGGCTGCAACAGCAGCCC	0
Sscrofa11.1	6	586501	587000	499	9	18.0361	49	98.1964	TCCAGAGGGTCCCTCCCCGGTGTGTGTGGGGGGGTGGGGTGGCAGAACTGGCCCTTGCTCGGGCCGCGGGTCAGTTCAGCAGCCCTTGACCCCTGTGTCCTCTCTCGGAGCAGACTGTGGAGGATGAAGCGATGGCGGCGTAGATGACGGCTGGCTGAGGAGGAGACGATGCCCAGGGGTGGGTGTTCTAGGCCAGCCCAGCAGGAGGAGCGCGCCCTCAGCCACGACATGGTGGAGAAGCAGCCCGGGAAAAAGGTGAGCCCCTGCCCCCTGCCCCCCCTCCCCCTCCCCCTCCCCTCCCCCTGCTCCCCCCTCCCCCCTCCCGCTCCCCTCCCCCTGCTCCCCTCCCCCTGCTCCCCCCTCCCCCCTCCCGCTCCCCTCCCCCTGCTCCCCCCTCCCCCCTCCCGCTCCCTCCCCTGCTCCCCTCCCCTCCTGCTCCCCTCCCTCCTGCTCCCCCTCCTCATCTTCCCCCTTCCCTCCTGCTCCTGCTCCCCCTCCCC	0
Sscrofa11.1	6	773751	774750	999	22	22.022	77	77.0771	CCTCACCACCTGGGAGGTGGCGACGCCTGGTTAAGGGGGGGTCCTGCCTCCAGGGAGCTGGCAGTCCTACCGAGGCCAGCCCGAGGGAGCTGCACGGGGGGACCAAGGGAGACCCAGGCGACCCCGTTATGAAGGCCCCCCTGCGGGGGGCTCGGCTCTGCCCACTGGAGCCCAAGAGCCGCCCTGGCCCGCGGGCCCCGTGCCCTCCCCCTCCCACCCCGGCTAGGCCTCTGCGTGTTTCATGGTCCTCCCCTGGCCCCCTCCTCCCCTCGCCCCCTCCTCCCCTGGCCCCTCCTCCCCTCGCCCCTTCCTCCCCTGGTCCCCTCCTCCCCTGGTCCCCTCCTCCCCTCGCCCCTCCTCCCCTGGTCCCCTCCTCCCCTCGCCCCCTCCTCCCCTCGCCCCCTCCTCCCCTGGTCCCCTCCTCCCCTCGCCCCCTCCTCCCCTCACCTCTCCCCTCCTCCCCTCACCCCTCCTCCCCTCCTCCCCTCCTCCCCTCGCCCCCTCCCCCCCTCCTCCCCTCGCCCCCTCCTCCCCTCTCACCCCCTCCTCCCCTCCTCCCCTCACCCCTCGCCCCTCCTCCCCTCTCGCCCCCTCCTCCCCTCACCCCTCCTCCCTTCTTGCCCCCTCCTCCCCTCACCCCGGGGTGGATCCTGCTCCTTCCCTGCGAGTGGAACACATCGCTGTGTGGGAGGCGCCCGCTGGGTCCTCAGTCCGCAGACCCCCGGCCTCCCCTCTGTAAAACGGGACCCACCAGTCACGACGGCCACTCGGCTGCCCGCGCGGCGCCCCGGGCCTCCGAGAGTGTCACCGACTGCGTCGCGGCCGCACGAAATCCACGGGGTGGGGCCCTGCCCCCACCTCAGAGGGAGCCTGTGCTGGAAGATGAGTCTGCGGAGTCGCCCTGATCCCTCTGACCTGGGTCCCTAGCAAGGGGTGTCGGTGCAGGGAGCACCACCGAGGACTCGGCCACACACCCTGCACGTGGACGCGGACGTCACCG	0
Sscrofa11.1	6	942001	944000	1999	0	0	156	78.039	ATCCTCCCTCCTCCATCCTCCCTCCTCTCCATCCTCCCTCCTCCCATCCTCCATCCTCCATCCTCCATCCTCCCATCCTCCATCCTCCCATCCTCCTCCTCCTCCCCATCCTCCCCTCCATCCTCCCATCCTCCATCCTCCATCCTCCATCCTCCCATCCTCCCTCCCTCCTCCATCCTCCCTCCTCCATCCTCCCCTCCATCCTCCATCCTCCATCCTCCCATCCTCCCATCCTCCCTCCTCCCCATCCTCCATCCCCATCCTCCCTCCTCCCTCCTCCCATCCTCCCTCCTCCTTCCTCCATCCTCCATCCTCCCATCCTCCCTCCTCCATCCTCCCTCCTCCCTCCTCCCTCCTCCTCCTCCCTCCTCCCCTCCCTCCCCTCCTCCCTCCTCCCTCCTCCCTCCTCCCTCCTCCCATCCTCCCATCCTCCCATCCTCCATCCTCCTCCCCCTCCTCCATCCTCCCTCCTCCCATCCTCCCTCCTCCCATCCTCCCTCCTCCCTCCTCCCTCCTCCTCCTCCATCCTCCATCCTCCCATCCTCCATCCTCCATCCTCCCATCCTCCCTCCTCCCATCCTCCATCCTCCCTCCTCCATCCTCCCATCCTCCCTCCTCCCTCCTCCCATTCTCCCTCCTCCCTCCTCCCATCCTCCCTCCTCCCTCCTCCCTCCTCCCATCCTCCCTCCTCCCATCCTCCCTCCTCCCATTCTCCATCCTCCATCCTCCCATCCTCCATCCTCCCTCCTCCCATCCTCCATCCTCCCTCCTCCCATCCTCCCTCCTCCATCCTCCCTCCTCCCATCCTCCCTCCTCCCATCCTCCATCCTCCATCGTTCCTTCTCCATCCTCCCTCCTCCCTCCTCCATCCTCCCTCCTCCATCCTCCCATCCTCCCCCTCCATCCTCCCATCCTCCATCCTCCCTCCTCCCATCCTCCATCCTCCCTCCTCCCTCCTCCCATCCTCCCTCCTCCCATCCTCCCATCCTCCCTCCTCCATCCTCCCATCCCGCCAGCTCTTCTCCCATAGTTCATCCTCCTCCCATCTACTGAGTCTCAAGCTACCCATCCCCCCATCCATCCTCCCGTCCATCGATCCTCTGTCTCTTCCGTCCATCCTCTCTCCTTTTCATCCCTCCCTCCAGCCATCCATCCGTCCCTTCTCCCATGTATCCTTCAGTCCTCACATTCATCCATCCACCCATCTGCCCATCCTCCCTCTACCCAGGCATCCCTTCTCCCACCCAGCCGTCCTCCCCTCTGTCCATCCATCCCTTCTCCCATCCGCCATCCATCCAGTCTCACCGTCATCCATCTGTCTTCCAGTACACCCACCCGTCCATCCATCCTCCCTTCCTCTCATCTATCCATCCATCCATGCGTCATCGTCGGTCCATCCATCCTCCCATCCGTCCTTCTCCCTCCCTTTTAGCCATCTGTCCGTCACTCCCTTCTCCCACCCGCATCCTTTCTCCCATCCACCCATGCGGCCACCCATCCCCTCATCCTCCTGTCCATCTCTCCATCCTCCCATCCATCAGTCCCCACGTCCCCTCTCCCGCCATCCACCCTCCGTTCCTTTCACCCATCCTCTCATCTGTCTGACCATCTCCCTTCTTCCGTCTTCCCATCCATCCTTCCCCCCTTCGGTCCATCTGTGTACCCCTTCTTCCACCCACTCATACCATCAGCCATCCGTGTATACTCTCGTTCATCCTTCTGTCCTCTACTCAGTCCCTTCTCTTATCCATCCTTCCAGCCATCCAGCCTCTCTCCAGTTTGTCTGCCCGTCCATCCACCCGTCCCTTCCACCATCCATCATCCCTTTTCTCATCCATCAAGCCTCATACCCATCCAGCCACCCACCCGTCCACCCTCCCACCCATCCATCCTCCAGTACATCCACCCGTTCTCCCATCTGTCCATCCATCCCCGCTCCCATCCATCCGTCTGTGCACCCGTCCGTCCCCACGCATCATCCGTCTGGTCTCGCAGTCACC	0
Sscrofa11.1	6	1266001	1267000	999	1	1.001	95	95.0951	GAGACAAATGCGGACAAAGGCCAGAGCTTGGTGTGGGATGAAAAATGATGTCCCTGTCGGTTTAGTAAATAAGTCTATCCACCCATCCACCCATTCACCCATCCATCCATCCATCCATCCACCCATTCACCCACTCATCCACTCATCCATCCACCCACCCATCTATCCACCCACCCACCCACCCATCCACCCATCCATCCACTCATCCATCCACTCATCCACCCACCCATCCATCCACTCATCCACCCATCCATCCATCCATTCACCCATTCACCCACCCACCCACCCACCCATCCACCCATCCATCCACCCATCCATCCACCCATCCATCCACTCATCCACTCATCCACTCATCCATCCATCCACCCACCCATCTATCCACTCATCCACCCATCCATCCATCTATCCACCCACCCACCCACCCACCCACCCATCCACCCACCCACCCACCCATCCACCCATCCATCCATTCACCCATTCACCCACCCATCCACCCATCCATCCACCCATCCATCCACCCATCCATCCACTCATCCACTCATCCACTCATCCATCCATCCACCCACCCATCTATCCACTCATCCACCCATCCATCCATCTATCCACCCACCCACCCACCCACCCACCCACCCACACATCCACCCACCCACCCACCCATCCACCCATCCATCCACCCATCCATCCACTCATCCACTCATCCACCCATCCATCCATCTATCCACCCACCCACCCACCCACCCACCCATCCACCCACCCACCCACCCATCCATCCATCCATCCATCCACCCATTCACCCACCCATCCACCCATCCATCCACTCATCCACTCATCCACTCATCCATCCACCCACCCATCTATCCACCCACCCATCCACCCACCCACCCACCCATCCATCCATCCATCCATCCACCCATTCACCCACCCATCCACCCATCCATCCATCCACCCATTCACCCACCCATCCACCCATCCATCCACCCATCCACTCATCCACCCACCC	0
Sscrofa11.1	6	1283501	1284000	499	40	80.1603	5	10.02	CACCGGCCACAGGGGATTAGGGCCCAGGGCAGGAAGGGCGCGCCGGCGAGTCCAGACCGAGACGGAAAAATGATGGAACGAGAGACACGGAGGGGACAAGAGACGCGTCTACCCCCAGAATTCCCAGTAGCTCACGTCGAAGCCTACCCTCCTCAAAAGCGAGGGGGGCCTGGATTTAGTGACTTGCTTCCGAGACAGAGCAAGTGATGGTGGAGGAACCTGGCCACACAACCTCGAGGGGCCCGGTGATCAGGTCAACACCAAGCATGGGGTCGCGCTGACGGCGGGGGCGGGGGGTCCGGGTGCCGGCGGGGGCGGGGGTCCGGGTGCCGGCGGGGGCGGGGGGTCGCGGTGACGGCGGGGGCGGGGGGTGGTGGTGACGGCGGGGGTGGGGGGGCGGGGGTCCGGGTGCCGGCGGGGGCGGGGGGTCACGCTGACGGCAGGGCCGGGGGGTCGTGGTGACGGCGGGGGCGGGGGGGCGGGGGGGCGGGGGTCCGGGT	0
Sscrofa11.1	6	1364251	1364750	499	0	0	52	104.208	TCCACCTACCCATCCATCCACTCATCCGCCCACCCATCCATCCATCCACCCACCTATTCATCCACCCACCCATCCACCCAGCCATCCACCCACCCATCCGCCCACCCATCCATCCACCCACCTATTCATCCACCCATCCACCCAGCCATCCACCTACCCATCCACCCAGCCATCCATCCACCCACCCAACCATTCACCCATCCATCCACCCATCCGCCCACCCATCCATCCATCCACCCACCTATTCATCCACCCACCCACCCATCCATCCACCCACCCATCCACCCTTCTATCCACCCATCCATTCACCCATCCATCCACCCATCCATCCTTCCACCCACCCATCCACCCACCCACCCATCCATCCACCCACCCATCCACCCTTCTATCCACCCATCCATCCACCCATCCATCCACCCACCCAACCATTCACCCACCCATCCATCCACCCACCCAACCATTCACCCACCCATCCATCCATCTACCCACCCATCCATCCA	0
Sscrofa11.1	6	2667001	2668000	999	85	85.0851	3	3.003	GGATGGGGGGTGGATGGAGGGATGGAGGAGGGATGGATGGATGGAGGGAAGGAGGAGGGATGGCTGGAGGGAGGGATAGAGGAGGGATGGCTGGAGGGTGGGTGGATGGGAGGATGGATGGATGGAGGGATGGAGGAGGGATGGGTGGAGGGAGGGATGGCTGGAGGGTGGGTGGATGGGAGGATGGATGGCTGGAGGGTGGGTGGATGGGAGGATGGATGGCTGGAGGGTGGGATGGATGGGAGGATGGATGGATGGAGGGATGGAGGAGGGATGGGTGGAGGGAGGGATGGCTGGAGGGTGGGTGGATGGGAGGATGGATGGATGGAGGGTGGGTGGATGGGAGGATGGATGGCTGGAGGGTGGGATGGATGGGAGGATGGATGGATGGAGGGAGGGATGGATGGGAGGATGGATGGCTGGAGGGTGGGTGGATGGGAGGATGGATGGATGGAGGAGGGATGGAGGAGGGATGGGTGGATGGGAGGATGGATGGATGGAGGGATGGAGGAGGGATGGGTGGAGGGAGGGATGGGATGGGATGGAGGGATGGATGGAGGAGGGATGGGTGGAGGGAGGGATGGATGGAGGATGGATGGATGGGGGGGATGGATGGGAGGATGGATGGATGGAGGGGATGGAGGAGGGTGGGATGGATGGGAGGATGGATGGATGGAGGGAGGGATGGATGGGAGGATGGATGGATGGAGGGAGGGATGGATGGGAGGATGGATGGATGGAGGGATGGAGGAGGGATGGGTGGAGGGAGGGATGGCTGGAGGGTGGGTGGATGGGAGGATGGATGGATGGAGGGAGGGATGGAAGGATAGATGCCATGGAAGAGGTGGCAAGAACCTAGGTCCCCTCAGGTTGTGTTCAGTCAGGAGTCAGCAGTATGTTTTGGCAAAGTGTTTTGCATCCCCCAACCCTTGCTCCGCCGACATTCCACATCCTTCTCAGAAAAGGTTTCTCTGCCTCCTCCAGAGATAGTTGCTCTTGC	0
Sscrofa11.1	6	3308501	3309000	499	43	86.1723	8	16.0321	CGATGGCCACCGGGCCACCCTCTGTTACAGAGAAGGGCATCTCAGAGCCCTGCCCAGGGGCCGGCCGGGGCGGCCAGCTCACCTGCCTCCCAGGTGACTGGCCGGTGGCGCAGGGCTGGCTGGGATCTTAGAGGAGGAGGAGGGAGGGGGAGGAGGAGGGAGAGGGAGGGGGAGGAGGAGGGGGAGGAGGAGGGGAGGGGAGGAGGAAGGGGAGGAGGGAGAGGGAGGGGAGGGGAGGAGGAAGGGGAGGAGGGGGAGGGAGGGGGAGGGGAGGAGGAAGGGGAGGAGGGGGAGGGAGGGGGAGGAGGAGGAGGAGGAGGGGAGGAGGAAGGGGGAGGGGAGGGAGGAGGAAGGGGAGGAGGGGGAGGGAGGAGGAAGGGGGGAGGGGGGAGGAGCCCGGGCTCCTCGGTTCTCCCAGCGCCTCTGGCTGCCTCTGCCCACTCGGGGCAATTCTTCAGCTGCAGAGCAGGGCCCGAAAGGTGAAACGCAAGAACATGGGG	0
Sscrofa11.1	6	19321251	19321750	499	10	20.0401	52	104.208	TTTCCAACGGGGCTGCCATCACCACCGCCACGTCTTGGCAGAGTTCTTCTTACCACCGGGGGCAGGCCCCTGGGCTGAGGAGAAAGCCTCTGAAGCCCCCTCCACCCAGGCCCCCCCACCCAGACCCTCCCCCCCAGGCCCCCCCACCCAGGCCCCCTCCACCCAGACCCTCCCCCCCCAGACCCCCCCCACCCAGGCCCCCTCCACCCAGACCCTCCCCACCCAGGCCCCCTCCACCCAGACCCCTCCCACCCTGACCCTCCCCACCCAGGGCCCCTCTACCCAGGCCCCCTCCACCCAGACCCTCCCCACCCGGGCCCCCCCACCCAGGCCCCCTCCACCCAGGCCCCTACTATTTCATACACAGTCCCAGAGGACTATGTTGGGTCTGAACCTTTGTGGATCAAGGGCCAGGATCCCACACCAGAGAACTCTCTAGGGCCCAAAGAGGTGGGTCCCCCTTCAGCTCCCATGGATGCTTTCATGGGACCCGGCAACGT	0
Sscrofa11.1	6	39893251	39894250	999	75	75.0751	22	22.022	CTCACAGGACCGTCGCCTCCCCGGGGGCCGTCCCTGAAGGGCCCCTTCCGGACACTCTGTGATTTCCCTCCTCTGCAGCAACCACGGCTTCTTCCCACAGCCGCTTGTGACCTGCCTGCTTCGTCCCCAGGACAGAGGACCTTGGTGTCACCGCGACCTCAGGGCCTAGAGGAGGACCCTACACATTGGGCCTTCGATAAACACATGTGGAAGTGGGGAGGGAGGGAGAAAAGGAAGGAGATAAGGGGGGAGGGGAGGGGAGGGGGAGGATGGGGGAGTGGAAGGGGGGAAGGAGGAAGAAGAGAGGGAAGGGGAGGGAAAAAGAGAGGGAAGAAGGGGAAGGAAAGAGAGGGGAGGGAAAGGGGTGGGGGAGGGGAAGGGAGAGGGAGGGGGAGGGGAGAGAGGGGAGGGGAGAGAGGGGAGGGGAGAGAGGGGAGGGGAGAGAGGGGAGGGGAGACGGAAGAGGGGGGAGAGGGAAGGGAGGAGGGGAGAGGGAGGAGGGGAAGGAGGGGGAGGAGGGGAAGTGGGGAGGGGAGAGAGAGGAGGGGAGAGGGAGGGGAGGGGGAGGAGGGAGGGAGGAGGGGAAGTGGGGAGGGGAGAGAGAGGGGAAGGGGGGAGGGAAGAGGGAAGGGAGGATGGGGAGGAGGGGGGAGGGAAAAGGAGGGGGAAGGATGCTTACCTTTTCCAATGCCTCACCCAAGACCCCCGTGTCTCCTGCTCAACCCCCTCCCTGAACCACATCAGAACAACCCACCCTCATTTTCCACCCATCTTCCCTTGAAGGCCCAGCATCCATGATGAGGGGGTCTTTCTTCTCTCCCCGAAGCCCTCTCACCAAGTCCTAATGACCCTGGGAATAAATGCATCCTGTGATGTGCTGGCCATGGCTGCTAGGCTGCTCCGGGGACCCAGGCTCAGGCCAACCGGGTAGTCCCAGAGGGAAGTGGGGGCTCCAGCAGGCCTTGTTCCAAGGAGCAGTGGCCCAGGATAGTAGGGTTTT	0
Sscrofa11.1	6	39968001	39968500	499	4	8.01603	43	86.1723	CTATTTAATGTTTAAATATTTAATTAATTAAATGTGGCAAATATTTAATTAAACACCAATCAAAGCCACTATGACATCCACCCACTCTGCACAACTCAAAAGCAAGCCAGCCTCCTCTCCAGGTCGTCCGCCCCCCTAACAGTGCCATCATTCCCCTGCCTGGGGAGAAGATATCCGGCGCAGAACTCAGTTCTGAGACTCAGGGCACCCATGCCCTGGGCATTATTGTTTGATTAGACCTCAGGCTGCTGTGCTGTAAACAGTCTTCCCACCTTTAGCCAAGGAGTCCCTCCCCGCCCTCCTCCCCCCCCCCGCCCTTCCCCCTCCCCCCCCCCGCCCTCCTCCCCCCCCCGCCCTTCCCCCTCCCCCCCTTCCCCCTCCCCCCCCCGCCCTCCTCCCCCCCCCGCCCTTCCCCCTCCCCCCCCCCCCCCCGCCCCGTACACGCGATTAAGACTGGCTCCTGGGCGCCCCCGTGTGGTAATAGATTCTGACCTTGGCCA	0
Sscrofa11.1	6	44681751	44682750	999	14	14.014	71	71.0711	TCCCTGTCTCCTCTCAGAAGATCCGTTCCCCCCGCCCCACCTCCCGCATCCCCGGTGTCCATGTCTTGAGCTTAATAAATGTGCATTTGGTTTTTCCCCTGTTCTGTCTGTGTGTTCTCATCTGTGGGGACAGAATGGGGGAGGGGGCAAAACTGAACGTGGGGAGCTCGCTCCGCCGCCCCAGACTTCCCCCTCCTTCCCCTCCCCAGTCCGCCAGTCCCCCCTCCCTCACAGCCCCTCAAGCGTCCCTTCTCCTCCCTCAGTGCCCCCCTCCAGGCGCCCCTTGCCTTCTCTTCCCCCTCCCCAGACCCCAGAGCAGACCCCACCCCCACCCCAGGGTGCACCCACCCTGCCCAGACCTGCGCGCCCCGCTCCCCGCCCCCACCCGCCCCCAGGCAGGGTGGGTGCAGGCCTCGGCCCTGCTTCTCATCTCTGCCCCCCCATCCCCCTCAGCGTCTCCCCCCTCCTGCTCCCACCCCCGGCTCTGAAGCCAGGAAACCCAAGAGGAAATGACTGAGCCCGTCTCGGTCCCCGCCCGCCAGCGCTCCCCTGGCCACACCCTCCGCCTGGACGCCGCCACCACCGCCGCTGCCCTCGCCGCACGAGGCTGCTGGCTCGGGACCCCCAGCTCTGAAGTGAGTCTCTCCTTCCATCCTCCTCCGCCCGCTCCCCTCGGCCCAGGGGCTGGGCTCAGGTGGGGAGGACGCTGACCTTTCCCGGGCCTCTCCGCCCCCATCCCTGCTCACCTCTCCCGCCCGCCCGCCGCGCGCCGCTCCCACCCTGTGCCGCCGGCTGCCTTCCCTCCTGCCTCAGTCTCCCCAGCGCTCCTCCAGCCCTCCCAGCTCTGCCCAGCATCCTGTTCTATTGTCCCTGCTGCGAGGCCCCTCGCACCAGCTCACTTTTTCCTCTGAGATCAGGAGCACATTACTCACTCTTCCTCTTTCCCCCTCCTTGCTGACGACTCTGCTCTGAGAACAGCCCCAGCGGGAGGGCCCAGGCC	0	44668704	44681849	gene_id "ENSSSCG00000021374"; gene_version "4"; gene_source "ensembl"; gene_biotype "protein_coding";
Sscrofa11.1	6	47907251	47907750	499	10	20.0401	40	80.1603	GCGAAAGTGGCGGCTGGCCGGCCCTTTAACACGTACCCGCGGGCTGACACGGACCACCCACCCCGGGGCGCCCAGGTAACCCATCCCCCTGCTCCAGGACCCCCCCCCATCCCCTCGCCCAGAGCTTCCCCGGCCCCACCCACCAGCTCCCACCCGTGCCCAGCCCACTGTCCATCTCCATCCTGACCACCATGTGTTTGTCCCACAGCCGGGGGCCTTGTCCTGCTCAGGGAGCAGAGCTGGCCCCCTGATCCCTCCACCAACAGCCACCTCTCTTTTCTGTTGCAGGGGGAGCCTCACAACGTGGCCCCCAATGGGCCATCGGTGGGGGGCCTGGCTGTCCCGCAGTCCTCCCGGCCCCCCGCTCGAGCCCGCGGCACCCCCAGCCCAGGCGTGCTGGGCCCCCACGCCTCCGAGCCCCAGCTGGCCCCTCCAGCCCGCACCCCAGCCGCCCCTGCCGCACCCCCTGCCCCTGGGCCCCCTGGCCCTCGATCGCCACA	0
Sscrofa11.1	6	47940501	47941500	999	66	66.0661	18	18.018	AGGGGAAGGGACAGGCAGAGGCGAAAGCCACCGCCAGGGGGGAGGCAGGGCCAGGGTGGTGCCCTGAGGGGCGGAGGTGGGGGGGTCTGTCTGCTGAGGAGGCCGAGGGCGGGCCAGGCGGGGAGGGCCAGAGCCGGAGGGGCGGGGCCGGGCGGGGGCGGGGCCTGTGGGCGGGGCCAGGTGAGGGCAGGTGAGGGCAGGGGTGGGGGGCCTGGCTCTCCCAACTCACCTGCAGCTGCTTCAGGTCCCTGCTCCTGGGGAAGATGCGGGAGCTGCAGTTCCAGTCCTCCAAGAGGGACTCTTCCTAGAGGGCAAGGGCAGGTCAGCCCGCAGCAGGGGGGACGACGCAGGGCGGACCCCAGAGAGACTGGAGGCTGGCCAACGACGGCGGGAGGGGAGGTGACTCTCCAAAGGGACAGTGGAGGCAGGTGCGCCCCAGGAGGACAGGAGTCACCCCTGGGGGGAGGGCAGAGCTCGGCCCAGGGACCCCCGGGACACCGCGGGGTCGGGGCAGAAGAGGGTTGTGGGTGGAGGTTAGCCCACCGCAGGGGGGCTTGAGGAGACTCACAAAGGCATCCTTGGCCCTCTTGAAGGCCTGCAGCGCTTGTGGGGACAGAGACTTGAACTGGGCCAAGTGGCAGCCCCTTGCTCCTGGGAGGGCCCTGAGGGCTTCAGGGACAGGCACCGCTCCTGTCCTGGGTGGAGCCACCGTCATCAGCACCAGCACCAGCACCAGCGAGCCACCCAGGGCCATGTCTGTGCCAGGGAAGGACAGAGAGATGAGGGGATGGAGCCCATCGGGGTGGTCGGGGGTGGGGGGGGTGAGGGCGGGGCCCCGGGGAGCTGAGGGTCCCGCACAATGACTGAAGGCTCACCCAGCTTCCTTCCTCCTGCCTGGTGTCTCTGGTCTCTGTCAGCAGGTGGAGGATCACGTGTCCTCTCTGAGGCTGAAGAGAGTCTTGGTAGGGGGCTTCGGTCTTGTCAGGCGTCTCTGACCTCA	0
Sscrofa11.1	6	48067001	48068000	999	11	11.011	66	66.0661	TGTGGGTCGCGGCCGCGTCAGGGCGGGGCCCCGGGGGAGAGCGGCGTCCTCGGACCATACAAGGCAAAGGGCGGCGGGAACCACCCTGGGGCGGAGGAGCCCAGCGCCCCGCGCCCGGAAGCCGCCCCGCGTCAGTGCCTGCGGCCCGCCCCCCTTCCGCGGAGGCCTCCCTCCGCCTCGACCCCTTTCCTCTCCTTCCCCCTCTTCCCCCCGCGCCACTTCCCTCTCCTCCTCTCTCCCTACTGCACCCCTCCTCCTCTCTCTCAGTTCCTCCTCCCCAGGCCCTCCTCCCTTCCTCTCCCCTTCTTCCCCCCTACTCCAGCCCTTCCCCAGCGCCCTTCTCCCCTTCCCCTTTTAATGTCCTTCCCTTCCTGCCCCCATTCCGTCTTCTATCCCCCCGCTTCAATTTCCTTCCCATCCCCCCTTCCTCCGCCTTCTCCCATCCCCCCTTCTTCCCTCTCCGTGCTCTTCATCCTCGCAGTTCCACTTCCCTCCTCACCCTATTTCCCCACCCTATTCCCTCCTGCGAGTGTTCTCCTCCCCTCCCCTCCCCTCCTTGCCCTCTCACTCCTCTCTGGCCCTCTCCCCTTGCCCACTGGCGGGCCCTTGCCTTTGATCTCTAACCTCCCTTACAGGAAGACCCCGCCCAGTTTTGGGAAAAGGCTCAAGTCCCCCATACCTGGAGACGAGGATTGGGAAAGAGAGACAGAAACCCAGAGACACTGGAGAGCGAGAGCAAGGCACGCAGACACTGAAAGAACAAGAAGTAACACGGTCTGGTCCTTCCCTTTGCAAAAACAGATTTTCTGCCCCTTCCAAACCAACCAACCAACCCTCACCTGAGAAAATGGCACCTACCACCAGGTACCAGTGCCAAACACCTGGGAAGCAGTCCTCTTAACACTCTTCATTCTCAAACCCTCACCCCAAAGAGCTGTAACAATGTACCCTCCTGCCTCCTCTGGTCCCTTCCCTGATCCTATCCAACATCATCTCCCAC	0
Sscrofa11.1	6	49912501	49913000	499	3	6.01202	40	80.1603	GACCTCCAGCCCCCCCCCCCGCCCCCCCCCCGCCTCAGACCCAGGAGTCCAGATCCCAGCCCATCCTTCCCCAAGAACCAGGAGGTCCAGGCCCCCTGCCCCTCCTCCCCTAGGACCCAGAGATCCAGCCCCTTAGCCCCTCCTCCTCCCCCAGACCCAGGATTCCAGCCCCCAGCTCATCCTCCCCTAGGACCCACGAGTCCAGGACCCCTCCTCCCTCAGATCCAATACCCTTGACCTCCAGCCCCTCTTCATTCAGACCCAGGAATCCAGCCCACCAGTCCCCACCCCTCAGACCCACAGGTACCTTGGACCTTGGTAAGAAGCCCGTACCCTCCCCACTTTCATGAACCTAACCTCTGTCCTCCCAGACACCCAGACCTCAGGGACAAGGGCTTTAGCCTCATTAACAAACAGACAAAAATTTTGAAATCTCCTCTGGACAAATGCCCCCTTGGCCCCAGGCCTGGGGCTGATCCCCGTTCTGTGCCCCCACCCCA	0
Sscrofa11.1	6	49958001	49958500	499	48	96.1924	5	10.02	CGGATGCGCAAAGCCTGGAAAGTGAGTGAGTGCGGGGGCCGCGCAGGGCGGGGATGGGGGCGGGGATTCCTGCCCGGGGCGGGGGCCGGGCCGCGGGAGGCGCTCCCGAGAGACCTTCGGTGCAGGGCTCCCGTAGCCCGATGCGGGGAGGCGGCTGGGATCGCCGCCCGGGCGGTGGGGGCGGGTGGGGCTGGCTCCGACTCGGGGGAAGGGGGGAGGAAGGGGGGCAGGGGCGGGGGAGCGGCCTGGAGGTGCGCCTCGGGGCAGGGAGCCGGGACGGGGCGAGGGGCGTGGGTGGGAGCGCGGGAGTTGGGGCAGTGAGGACGCGGGCTGCGGGCCGACTTGAGGGTGGGTCCGCACGCTTGGGCGAGAGTCTTGGTGGGCTTTAGACAGGAGGGCTGAGGGCTTGATATTTGGGACCTGAGGGCTCAGAGCCAAGGGACTGGATATTTGGGATTAAGAGCTGACTGTTTGGGGCTGGGGGGCGGTAAGGGCTAAGG	0
Sscrofa11.1	6	49969501	49970500	999	75	75.0751	9	9.00901	ATCTAAGGGGGGAGGGGTGTCTGGGGGGAGGGAGGCAGATCTAAGGGGACAGGGTGTCAGTGGGGGGAAGGCAGTTCTAAGAGGAAGGCGTGTCTGAGGGGGAGGCAGATCCTGGGGGACAGGGGTGTCTGAGGGGAAAAGCAGGGGAGTGCCTGAGGGGGAGGCAGATCTGGGGGGAAGGGGTGTCTGAGGGGGGCTGCCTGCGGGAGGCAGGCCCAAGTGGCGGGGGTCTGAGGGGAGCAGCAGGTGTAAGGAGGAGCATCGAGGGAGCACTGGCAGGCACTGAGGGCCGCTTTGCGGGGTGGGTGGGGCGGAGGGCAGGGCAGGCAGAGCTGCCCCCTCCCAGCCTTGGAGGCCGCCGGGTGCTGGCCGGCTCCGGGCCGGCTCCGGGCAGACAGATGAGAGCACGGGGCGGTGTGGGAGCTGGAGGAGCCAGCCCGGGGTCGGCCGGGTGGGCTGGGGGGTGTGAGCAGGGAGGTTCGGGGCAGGATAAACCTGGGGCAGCCACAGAGGGAGACAGAGGGAGACCCAGAGACGGACCTCTCGAGAGGTCAGGCGCAAGGCGAGGGATGGAGAGACAGCAGCAGAGGTGTTGCGGGGCGGGCGGGCTGGCGGGGCGGGCTGCGAGCCGAGCGGAGAGTGAGTGAGTGGCAAGGAGTGAGGAGGGAAGCAGGGGCCGCGGTTAGTGATGGGCACAGAGGAGGGGGAAGGGTGGGCTGGGAGGGGAGGACGATGGCACAGAGCTGGAGAGGGACTGGGGGAGATGGGGACCAGGGGGCAGAGGGGTGCCTGTGGGAGGCGGCACACGGGGCTGATGTGGGGGGGCGAGGGCAGCTGGGGCCTGGGCAGAGGGGGAGGCCCCTGGGCAGTGCCAGCTTCTGCTGACCCCGGTTTGTCTCTCCTTCCTGCTCCTACTGTCTCTGTCTGTCTTTCTGTCGCCCTCTCTGCAGGGCTGGCTCCACCATGGACTGTAGCTGCGTCTCCGACCTTCTCTTCGCCC	0
Sscrofa11.1	6	51308251	51309750	1499	26	17.3449	95	63.3756	AGTGGCCTGCAAGCTGGGAATCGACCTCTCTAACCCACCTCTGACCTCATCCCCAGCCTCAACCGCGATCCAACCGCACCCCCAATCTCGCCTCCATCGCCAAATAAGATGCCATCCCATCTCCAGCCTCCCACCCTCATAACCATCCCCTCCCCCACCGGCATCCCAGCTACACCCTCAACCCATCTGTAACCAGCTCCAAACCCACCCCCAGCCCATTTTCACCCCATCCCCAATCTCATCCCTACCGCTATTCCCAACCCCAACCCATCCCAACCCCCAATTTCACCCTCTGCACCCCAGCCTCCTCTCCGTCCCCAACCTCGTCCTCCCCTCCAACCCCAACCCAGCCCAAACCATGCCCCATCCCCATCTAACCTTCTCCCCAACCCCAACCGTATCCCCAGCCTCAGCCCCCACACCTAATCATTCCCCTCTCCAGCCCTGACCCCAACCAGGCCCCTAACCTCACCCCAGACTCCCACATCCTCCCCACCCCCAAGCCCTCTCCCAGCCACATCCTCAACTCCAGCCCGTAACCAGCACCAGACACAACTCCAACCATACCCCCTCCCCAGGGCCCCTCCAAACCCACTCCCGCTTCCCTTCCTAACTCCAACCGTACCCCAATCTAACCTCATCTCCAGCTGCAACCACATGGCCACTCTCCAGCTGTAGCCATTCCCCAAGCCGACCCTCAAACCCGACCCCAACTGCATCACCACCACCTCCAACCCCAGCAGCATCTTTGACCACAGGCCCAGCGCCATTCCCACCTCCGACCCCATCCCCAGCCCATTCCCACCCATCCCCGAGTCAATCTCCAGCCAACGCACCCCATTCCCCGCCCCCCCGTCCCCACCCCCCATGGCCAGGACCACTGCCAACATGTTGCCTTCTCCCCCCCAGGCTTCCTGGGGAGCCAGAACTGAGCCACTCGGGGTCAGAGGGGCCGGAGCAGACGGGCCTTCTCATGGGGGGTGCCTCTGGAGGAGCCAAGCATGGGAGTGGGGGCTTCGGAGATGAGGTGGGTCAGGCGCTGGGCACCCCAGTGAAAGGGGGACCTGCTGGGAGTAGAACAGCCTCTAGGGGCCTGCTGACTCTCCCTCTTCCCCCCAGTGCTAAGCCCGAGGCATTCACAGGAGCAGTTAAGGAACCCGACCTGGAGTCGTGGGCACCAGAAAACCAGTCCTGCGCGTGCGCCTCCACCCGCCCCTGCCTTCCTGGCCTTCCCTCTTCCCTCTCGGGCCCTCCCTTCCTTCCTCTGGAGGCTGGGCAGGGACCACAGCCGCTTGCCTGCCTCTGCTGGGAGGGAGGGGACCTTCCTTCAGGGAGTATGACTCTCCCAGGCCCCAGAATAGCTCCTGGACCCAAGCCCAAGGCCCGGCCTGGGACGAAGCTCCGAGGGTCGGCTGGCCGGGGCTATTTTTACCTCCTGCCTCCATCGCTGGTTCCCCCCACCTGACGTCCTGCTGCAGAGTCTGACACTGGATCCCCACC	0
Sscrofa11.1	6	51665751	51668250	2499	37	14.8059	164	65.6263	TCCGATGAGTCTGTACTCTCCCGTGAGAACAGACTCCCCGAGAACGCGCCCAGACGTGCCTCCGCCCCCAGAGCCCCCCGGCCGGTCGGGGCCTGCGCCTTTAAGTGCTGGCGGCAGGGGGCGGGGTCTCGGCAGCCCCGCCCTGCCCGCCCCTCCCCCTGACGTCCCTTCCTCCCCGGCCCCTCCACCGCCTCCCTCCGCCGCCGCCCGGGCCGGCTCCGCGCCCCCTCCCTGGCCCCCGCCCGCCGGCCTGCCCGCCGCCCCCATGGCGCCCCCAGCCCGAGCTGTGCGGGGCCACTAGGACCCTAGGCACCCCCTTCCCTCCCCCGCCCTGCCCCCTCTCCCACGGCGCGAACCCGGGTGTCCACGGCGCCCAGCTTTTGAGCTCGCGTCTCCAGGCCGGTGGGGGGGGAGGGGCAGAGAGGGGACCCCCCCCCGGACCCCCGCCCCCCCCCCGACCTGGCCGCCCAGTCCCCTGGGACCCGGAGAAAATGTCTTCGCGGACGGCGATGGCCCCGGGCAACGATCGGAACTCGGACACGGTGAGTGGGGCTCGGCCCCTTGGGGAGCCCCGGCTGGGTCCGGCCGCCGAACCCCTCGCCCTGCCGTGTCCCTCGCCGCGAGCGCCTACCCTCGTTTCCCCAGCCCAACCCCGCGCGCGCCACCTCCGACCCCCGCCTGGACTTCCAGGCCGCTCGACCCTCCCCCACTCCTCAGCCCAGCCCGACCCCTGGGGGCGCCCCTCTCCCGGGACCCCTCTCTTATCCCTTGCAGACCGCTTCCGCTCGGGTCTCTTCTCTCCAGGAAGCCCCCTCCCCTGCCTTCCAGGAGCCCCTCCCTTCTCCCGCAGGTTCCTAAGCCCCTTCCCCTCCAGGCCTTCCGCATCGGACAACTGGCCCCCTCTCGGGTGTGCCGGGCTCCTGACCCCAAGGCCCAGCCCGGCCCTCTCTGGGAAGGCCTGGCTCCGTCCTGCCTCTGCCTCTGGCCTTCCCTGTCTGGACCTGGGTGGCGGGCGCCCCAGGATCTCCCCCCCACCACCCTGTCTCTCATTCCCAGCCTTTCGCCCCTCGGAGATCCCCTCCTGGCTCCTGTGGGCTCCCCCTCACAGGAAACCGGTTCCACCTTTCCTGGGCCCAGGGCCCTTCTAGCTTGTTCAAGGTCTCTCCACTTCCAGGCCTGGTCCCCATCTTCCAAGCAGCCCTGTCCATGGATTCCCAACACCTCTGGTCCCCACAGATCCCCCCAGACCCGCTCTGGTCTCTTGCTCTCCCAGGAAGCCTTGGCCTCCAACTCCAGGCCCCCAGCTCAGTCTTGGATTTCTAGGCCCTGGACTAGACGGACTCCAGGCCTCATGCTCCCTGTATCAGCTCCTCCACTTCAGGCAAGCCTCCTCCCGGTGCCCCTGGCGCCCCCGGCCCCTTGACCCCCCTCCTAGGCCAGGCCCCTCCTCACAAGACACCGCCTCATGCCTTAGAGCCCCAGGCCCCTATCCCTTCTGCTGCTCCAGGGCCTCCGTCTTCCTTGCCAGGGGTCTGGCCTCCCAGTGAAGCCCCCTCCTCAGCTTCAGAGTCCTTCCCCAGCTCCCAAGGCCTGACCCTGGATGCTTTTTCCAGAAGACTCCTGGACTCGAAGCCTCTGCTTTTGCCCTGGCTCTAGGCCCTTTCTCTTGGGGTCTGTTGGCTGGAAGCCTTCTCCCCAAGTTTCTAGGCCTCTTGACCCCCCGCCCCCACCAGGCTCTGTCTTTATTCCTTTGACCTGTTCCTTATCCTGGAAGCCCCTTCCCCAGGATTTCAGGCCCCTGAACCTCTCTCTGGTTCCAGGGACTGCTCCTAGGAACCCCCTTCTTTGACTTCTAGGAGTTTCCTCAAGACCCAGACCCCTGGCTCAGGTATCTTTAGCCCCTGACTTCCACTGTCCCATGGCTTGGACCCCTCCCACTGTTCCCAGGCACCCCTGTCCCTCCACCACAGCCCAGAACAATCCCAGAGAGACCCTCCCCTCATTCCCCTGATTTCTGATTACTCTCAGCGCTTCTAAAGACCCTCCCACCAACCAATGCCAGACTCCTCCCCAGCTGGGGTCTTTGTCCCATTCCCCCAGGCCTCTGCTGGGCCCCTGCCAATCCCCAGCCACCCTCACCCCAGATGCCCACCAGATCGATTTATCTCTGCCCCTTCATCTTGCTGGACTCCCCCCTCCCCTCCCCAGAGAGCCGCCATCACCACCCCCATTGCCACCCGTCACACTATAAGCCAGGCTCTGGTTTGGAGTCTCCCATGAGAAGCCCGCCTCTGGCCCCCGCCCCCCCACCCCACCCCAGTCACTCGAGGAAGTGGCAGGGAGCCCACAGGCCTGGGTTCAAGTGCCGGCTCCGCCAGCCACGTTGCCCTGTGACCTCAGACCACTGGCTCTCGCCTTCCGGGCCTCAGTTTCCTGCCCTGGGAAATAAATGGGGGTGATCACCTGAGTCCCTCAGAGGATTACTCGCGATGATCCGGCT	0	51665918	51700552	gene_id "ENSSSCG00000022538"; gene_version "4"; gene_name "MARK4"; gene_source "ensembl"; gene_biotype "protein_coding";
Sscrofa11.1	6	51822001	51822500	499	9	18.0361	40	80.1603	AACTCCTTGCCCTCACGCTAGTCCCTGGAGATTTCTGAATCCCCTAAACGTCCAGTTTCCCACGCCTTTCTTCAATCACCCATGCCGGGGGCCCCTCTACCGGGTCCTTCAAACTACCCTCCCCCTTCGTACCTGGCCCCCGCCGCCCCCATCTCCTCCTTGGCTCCCCCAAGCTTCCCCCTCCGTCTGTCTTCCCCAGACCCCTCCCCACCGCCCTCAAACTGACCCCTAATACTCCTTCCAGTCCCTATTCCCAGCCCCCTCGGGTCTCCTGGAAACTTCCCCAGTATCCCTACGACGTACTCCCCAGATCGGGTCCCCCATTCCACCTCGGCTCCAGACAGCCGCCGGGATCCCGGACCCCAAACCCCGGGCCGCCCGCGCCCCCTCCCGGGCCCGCTCCCACGCCCGGCGCGGGTTCCCAGGCCACCCCCCCGCGATGGCCCAGAGACCCAGTTTGCGGCGGCAAAACATTGGTCTCCGGGCAACAGGCCCCGCCC	0
Sscrofa11.1	6	54909001	54910500	1499	101	67.3783	11	7.33823	CTGAGGGGCATCAGGGGCAGCTGCCTGGAGGAGGGAACCTTGGAGCTGTTGCCTGAGGGATGAGTAGGGTTCTCTGGGTGGGAATGAGAAAAGGTCTCCGGGCAGGGCAGGTGGCATGGGTGTGAGCTGGCGGACAAACACAGTGGGTATGAAGGAGTCCAGAGCTGGGGGTGTTGGGGCCACCCGGTTTGGGGAAGGGTAGCAAAAATGTCATGGAGGAGAGAGGGTGGGGCTAAAAGGGTGATAGAGACCAGACCACTCAGGGCTTGGACCTGAAGCTGAAGCCTGGGGAGCACAGGGCTGTGGGCAGAGAAGGGGCAGGGTGAGGATGCGGGGAGAGGCCCTGGCCTGGGCTGGGGCCAAGGCTGCGGGGACACAGAGGTGGGACCAGTGTGGGAGAGTTAGGAGAGGAGAGCAGGGGGTGAGAGGAAGGCAGGGGCAGCAAGGGAGGGTGGCCCCGGGGGTGGGGGTGATGTGAACGGGGGGGGGGGAAACCCGGGGGTGTGAGTAGGTTCCAGGAAGAGGCCGAGCTCCATGGGAGCTGGCGGGTCCTGGGGGGTGGCAGATGTAAAGCAGGGTCTCAGGAGATGGGCTTGAAAGACATAAGCCTCAGGCCATACGTAGTTGAAGCCAAAGGCGTAGAAAGGTGGGTCTGTCCAGGCCGGCGTGTGGGTGAGAAGGGGACTGGGGATCGGAACGGGTGGGGTCTGTGGGGAAACGAAAGATGGAAGAACCAGCGAGGACAGACGACGGGAAGGAAGGGGAAAGGAAGCCGGGCCGGGGAGGAGGCGAGGGGGCGGGGGACGGGGCCGCGGGCTCCTGGCCGCTCCTACCCTGTTGAGAGCCATCTGGAAGATTTCTTCGGGCGAGCGGCCCTTCTCCGTGGGCTGCAGCTTGTAGCCCAGCTTCTCGGGCATCTTCTCCACCACGTAGTTCCGCAGCTTCACCTCGTTCACCTCGGTCCACGTGTTCTCGTCGTACTGGGTGAATTTGGTCAGGTTGAGGCCCAGGCTCTTGCAGAGCTGGTGGAGGATCCTGAGGGGGCGGGAGACGCTGGTGAGGCTGGGCAGCAGGGTGGGCGGCCCTCTCCCAGGGGGCTGGAGAGGGAAGGGGGAGGGCAGGCAGCTGGGGATGCGGCCGGAGCTGGGCTAGATCTGGACTGGACCGCGCTAGCGATAGGAACAGTGGGGAGAGTGTGGGAAGGCTGAGGGCGCTACGGCTCTGGGCTGGGGTTTGAGTGGGAGTTTGCCTTCACCAGGGTGGGGGGGCGGGGGAGGAAATGGGGACAGGGCGGGGGTAGACGGGGTGGGAGCCTGGATGGGGAAAGGACCAGGGTTGGGGAAGACAGAGCCGGGGCTCTGGAGGGGCTGAACGCAGCAGCCTGAGCACTTCAGGAGGTACAGCAGTGGGGCCGGAGCCGAGAGGCCCTCACATGGGGTTAGGAAAAGGACGGAGGTGGAGGCTGGGTCTAGACCGACTTGCTGGGGCACTCCAATTGGG	0
Sscrofa11.1	6	55205751	55206250	499	43	86.1723	5	10.02	TCTGAGGACACCCCCTCCCCGCCATTCCCAATTGCTAACCTGGGGGGAAGGGGCAGGGGGGGACCGAGGGTCTCGCGAGGTCTCAGGCGGTGACAAGAGCTGGGGACAGAAATACACAGAGTCACGGCGCGGGGGAAGGGTGGTCAGAGGGAACCCCCCAACACAGCCTCACTGTTGGGGGGCCGGAGAAACGCCGGGATCTCTTCCTCCTCTCTGGTGTTTTCCGGGGGAAGGGAGCAGTGAAATGGGGCGGCCAGAGACATCAAATATGGAGGGAGCTTCCGGGGTGGCTGGGGGGGGATGGAGGGCGAGGAGGGGGGAGCTGGGGAGGAAGGGGCAACCAGGGTCAGGTGCTGGGAGGAGGGAAGACAGAAAAGGGAGGAGTCCTGGGACCACGGGGGGGGGGGGACAGATCAGGAGCAAGGGTCTTGGAAGAAGGGGGGGTGGGTCCTAGAGGAAGTAGGGGGTGTGGAAAGGGGAGGGATCAGAACTGGGGGGAG	0
Sscrofa11.1	6	55326001	55327000	999	76	76.0761	21	21.021	CTTGCTTCCCTTCCTTGGACCCGGGGCCGGCCCGGGCCCTTCAGGCGGTGTCCAGGGTCCGGGACACGCAGAAGAGAGAGAAAATGGGGGTCAGAAAGGCCCGTCCAACTCGGGGACTCTGGCTCGGCAGCCCGGCCCCAGGGTGGACGGAGCCCCGAGGGCGAGGGCGGGCGAGGGAAGGGGGGTCTCCGGAGACAGGGCGAGGGCGGGCGAGGCGGGGAGAAGAGAGGACGGGGAGCGGGTGACAGAGGCCGGGAGGGGCCTGAAAAGAGAGAAGCCCGAGTGGGAAAGAGGAGCCCGAGGGACGGGGAGCGACGGACGCCAGCGCCGGGCGGGGGGCGGCACCCCCAGGGCACGGGCCGGGGTGGGGGGTGGGGGGCGACGAGGGAAAGAAAAGGGGGGAGGAGCCGCGGCCAGCGTGGGAAGGAAGGGGGCCAGAGGCCGGGACGGAGGCCGAACCCCGAGAGGGGAGCAGGGAAGAGCCCGGGGGTTTTGAGGAGAAAAGGAGGGAGCTGGAGGGGAGAGGGGAGGAGGGAGCGGAGGGGCGGAGGCCGCGGGCAGAGAGCCGGCGTGTGAACCGGGCGGGTTCCGAGACCCCCGGCGGAGGAAGGGCCGGAGAGGAGGGAAGGATGCCGAGAAGGCGGCGAGGGCGGGTGGGCGGCTGAGCGGGGCGAGAGGAGGGGCGGGGAGACCGGGAGCTGGGGGTAGGGGTTGGGGGTGCCGCCTCCCGGGTGAGCACGCGCCCTTCCAAGTCGCGGGACCGTGTCCCCGTTTAATCAGGAGCTGCAGGCGGACGCCAACGTGCAGCCGAGCTCCCAGGCCCTAAACTGCGAAACAGACATCACAGGACCGTCTGTGCCAAGGCAGGGGGCCTCCCGAGCTGGGCCGGGGGACGGGAATAGGGGGCTGCAAACCCCAGGTGGGGGGTGGGAGGAGAGACAGAGGCAGTGGCCAGGGAGGGGCAGAGGGGATGGATGAGGAGGAGGAGTAAAAGAACTCA	0
Sscrofa11.1	6	55389251	55390250	999	60	60.0601	18	18.018	GAGGAAGGGGGGGAAGGGGAGGGAGGAGAAGGGTGAGGATGGGGGAGGAACGAGGGGTGGGGGAGGGGAGCGGTGGGAGAGAGAGGGGGAAGGAGGAGTAGAGGGAAGGAAAGAGGGGGAGGCAGGAGAGGGAGGGACCGAGGGCAGAGCGGGGAAGGCTGGAAGAGGGGAGCGGGAGGTGAGCGCGTCCTGGACAGGACGGGCGGCCTGGAGAAGAGGCACTCCGTGAATATTTGCGGGCTGAAAGCGGGCGGCGAGGGGGAGGCGCGGCCGGAGCGCTGGATGGAGGGGAAGCCGGAGAGCAGGAGGGGGTAGGCAGAGGGCTGGAAAGAGGGGCTGAAGGACAGCGATGGTTAGGGGGCCGGAGGAGGCCCAGGACGGGGGTGGGGTGAGTGGGGGGAGAGAGGAGGGAGCGGGCCGGGGGAGCGGTGGAGAAGTTTTTGGGGTGAGGTGGGGAGAGGGAGGGAGGCGCTGGCCGGACTGGGAGAAACAAAGCTGGACCGAGAGGACCGAAGGGAGGGGGACCGAGGGAGGGGGATGGGGGAGAGGGGAGCCAGAGCTGTGGAGGCGCAGGTATGGCGGCTGGAGCCTGAGAAGAACACCAAGGGCAAGCCTTGAATTCCCCCCCCGCCCCCCCCAACGTGTGTGCACTTATCACCCCCCCCCCCCCCCCCCCCGCCCCTTCAGCTCTGAACCAAGAGAGAAGGACTCTCACACCCATTTTCCAGATAAGGACCTTGGGTTCTCAGGGGAGCAAGGGCAGGATCCAGTCCAGAGTCCAGGGTCTGGACAGGGGTTCTGGAAGGAGCCAGAGAAGAGGTCGGGCCCTGGCAAGGAGCCCCTGATCCAGACCTATCATTGGGGGCACCTGGGGCGGGCAGAGGATGAGGCCCCACAGCCGCCCCCCCAGTTCTCTCACTTCCAGGTGTTGGTAGCAGGTGCTGGGGATACATTTAGAGTGTGAAGCCGGGTGCGGGGAGGTGGGGAGAGGATGCTGCGG	0
Sscrofa11.1	6	55476251	55477750	1499	99	66.044	40	26.6845	CACACCGACACAGCCCCAGGGACACACGCACAGTCGCACAGTGACACGCAGCGGAAAAAGAGGAGGGGAGGGGAGGCCGGGGGCGGGATGCGTGTGTGATGAGGGGGATGACTGTGAATGGGAGAGAGGGGTATGAATGGGGGGACTTGCCAACTCTGTGAAGGGGTGTGGGGAGACAGGCATAAGAGGAACGCGGGCCTGGGGTGTAGGCGCCCGAGGGGAGGGCTCCACAGAGCGGGGGCGCTAAGGGTGGCAGAAAGGGCAAGGGGGCCCGACCCCCGGAGTGGAGCCCGTTTGGAGGGCCTGCCTAGGAGGCGGGTCTGGGGGGAAGAACTGAGGGGGGCCTGGAGGGGCCTGGGGAGGAGCTGGGGCGGGGGAGCTCGAGGAGAGCGGCCCGGGGAGGGGGATGCGAGGAGGAAGGGCTGAGAAGAGGGGTCTGGGAAGGGATCAGCGTCGAGAGGTTAGGGGAGGGGGCCGAGGGGCCGCTTGGAGGCGGGGAGGAGTCCCAGGGGTGGGGGATTCGCGCTAGGGGGAGGGTCGTCACAGCGGGCCGGGGCCTCCGGGTCGGGCCGCGGAGAAAAGGGGCGGCGCGCTCCGTTACCTGTAGATATACCAGACGCTGCGCCGCCGGGGCCCCAGGGCCGGCCAGCTGGAGGAGAGCGCAGGGGCGGCTGCGGCAGGGAGCCCCCACCCGGGCCGCCCCCGAGACCCCCGCCGCCGCCGCCGCCGACCGCAGACAAAGCCATCGCCGCCGCGGCCCCGGCCCCGGCCCCGGTCCCGGTGCCGGCCGCCCCCGCCGCCGCCGCCGCCGCCGCGTCCCCGTCCCCGTCCCCGCTCGGCCGAACCCCCGTGTCCGGGCCCCCAGGCCCCGCCTCATGCTGACCCGCGCCGGGAGGGGGAGGGGGAGGGGGCGCGCACCCTCCCGCGGGAGGGAGGGCAGGGCCGGGGGCTCACATGCCGGGGGGCGCGGGGGCGCGGGCCGCGGGGTCGGGCCGCGGCGGGAGCGCGAGGACCGCGGACGGCGCCGGCTTCAGCACCGCGGACAGCTCCGGAGGCGGGCGGCGGGCGCGAGGCTTAACCCCTTGGCGTCCTGCGCCGGGCGGGTGGAGGGGGCCGGGCAGGGGGTGGGGAGGGGGCCGGGAGGGGAACGCGGGGGCCCCCTTGGCGGGAGAAGGGGGAGGGGCATGGCGCGGGGGGGGGAGGAGAAGGGGAGGCACTTCCGGTCTGCCCCCCCCTTAACCCTCCTCCCCCCTCCAGAGCCCTCCCGCGCAGGTGCAGAGCGAGGGAGAGCGGGGAGAGGGACGCACAACATCACACAAGATGCCTCGCAACCGCGTGCGGCGACGCGCGGACCGAGCCCCACTTCCCGAGCAGGGACACCGCGGTGCGGGCGGCCCCGGGAGGGGACACATAGTCCCCCACCGCAGACAGACACACAGTGCACCCCAACACCGTCTGGAAGGGCCGGAAAGAGAAAGCCAGGACGTTCACACCGGGTGC	0
Sscrofa11.1	6	55830251	55832250	1999	119	59.5298	57	28.5143	AGAGGGGGCTGGGGGCTGTGATTCCTGGGCCTGGGGGAGGTGGGAGCTGGGGGGCCGGATTCCTGGATCTGAGGGCGGAGGGGCTGGGAGCTTGGACTCCTGGGCCTGGGGAGGAGGAGGTTGGGAGCCAGGACTCCTGGGGCTGCAGGGAAAGGGGGCTGGGAGCGATGATTTCTGGGTCTCGGGAGGAGGGGACCGGGGCTCTGATCCATGGCTCTGGGGAAGATGAGGACCGGGGGACCGGACTCCAGGATCTAAGGGAAAAGGGGCTGGGGGCCTGGATGCTTGGGGCTCGGGGGGCCGAGATTTCTGGGATCTGAAGCAGGAGGGAGGTGGGCTCCAGGAAGTGTCCCAGACCCGGGGCTCCAGGGATCCGAAGTGGGAAGCCGCGGGGACGCCCGGGGCGGGAGGGGGTAGGGGCCGGGCCGCAGTAACAAAGGCCTCTCCCTCCAACTAGCAACCCCCCTCGGCCCCGCCTCCCCGGCCCCCGCCTGCCCTGATTGGTCGGCCTTCCTGCCCGTCAGCGCCGCCCCCTCCCCGGGTCTGCAGCAGCTCCGGCCGCCTCGTCGCGCCCCCCCAGCCCCCTCCCCCCGCCCCCGCCGCCCCCGGGCCGGTGCAGCCGCAGGCGGGGTCCCCCTCCCCCTCCCCCTCTCCCCCAGGCCTCGCGCGCCCCGGACCGGCCCCCCCTTTCCCCTCCCCCTTCGCGCCGCCGCTGCCGCGATGCCCCCCCTGCGCCCGGGGCCCGGCTCCGGCTTCTCGCCGCCGCCGCCCTGGCCGGCCTGGCCGTCATCAGCCGAGGTACCGCAGCGCCGGGGGCGGGGGGTTCGGCTGGGACTCCAGGGTCCCGGGCAGGGATTGGGGGCGGGGGGCTGCATCCCCGGGCGGGGAAGGAGAGGCCCCCAGAAGCCGAGGTCGGGGCCCGGGGGCGGGGGCTGCATCCTCTGGCTGGGAAGGGGATCCTCGGACGCCTGGATCCATGCCCGGGGGCGGGGGTCCGCGTTCCGGGGGGCCGAGCCTGGGCCTAGGGGCGGAGGTCTGCTTCTCCGGGCGGGCAGGGGATCGCCGACACCAGGTCCCGGCCTGGGGCCGGGAGTCTGCGGCTCCGGATCAGGGAGGGGGATCAGACGCTAAGTAAGGGGACCGGGGCAGGATCTCTGAACTGAGTTGAGGGTTGGGGGGAGGAGGGATGCCCCGTCGGGGGTCTTCATCTTTGCCCCGAGAGGGTCCCCCAGGGGCTCCTGGCCTGAGGCTGGAGTAGGTGTTTCTGGGCAAAGGTGGGGCGATGGTGTCTTACCGGGGTCTGTAAGACAAGGGGGCAGGGGTATCCAGAGACCACCGTCCCAAGGCCGGGAAAGAAAGGGGGTGGGGTCAGGTCTCCGTGCGGAAAAGGGGCTGAGATTCCCCAGCTGAATTGTCCAGGTTTGGAGAAAGTGTGAGTATTTGGAGGGTTGCCGTTGTGTGTGAGGGGGAAATGGAGCTGGAGATCCAAGAAGTTGGGGTGCGGGTCTGGGGACTCTGGAAAGCTTGGTTTGGGGTCAGGACGGAATAAGAGGTGGGCAGATTGAGAAGGGAGGGAAGGGAAGGGTTAACAGGGGCCAAAGGGTTAATTGCAGCCCTCACTGTCCAGGGGTGGGAGGAGTGGTCTTTTGTAGAGCAGAAAGGGGAGAGTGGAAAGTGGGGGACCCAGGCCATGAACTTGGCAGTCTGGGTTTAGCAGCTATGTCGCTGGACCTTGTGTCCCCTCAGTGGGCTGGCAACCCCCGGGGCTGGTCCAGGAGATGCTTCTGACTAAGGAGGGGAGGGGAGAGCAGGAAGGCAGAGGGCAGGGTTCATTCGTGCTTCTGGAGAATTCTCCCCAGGCCCTGCCCCAACCAAGGATCACAGAATCAGGGGTACACATTTGGGGACAGCCTAGAACCCCCACTAGCCTCCCTAGAACCCCCAGCAGCCTCTGCGAGGCAGCGGCTCTGAGCCTCCCGCCCACACACCACCGGTCACAC	0	55830971	55847344	gene_id "ENSSSCG00000003227"; gene_version "5"; gene_source "ensembl"; gene_biotype "protein_coding";
Sscrofa11.1	6	55954251	55954750	499	44	88.1764	9	18.0361	TCTGTGTTCTCAGTGGAAATGGAGGTCAGAGTCTGAATTTGCTGGGTGTTCAAGGGATAGCACTTTGGAATGTCCATAAGGACAAGGGACCGTGGCTGCAGATTTCTGAGCCCTCGTGGATCAGGAATTTTACTCCTGGACCCCAAAGAGGGAGTGGCTGGGGATTTAATTCCTGGGTCCTGAGGGAAAAGAGTGTTGGGAGGGGGTTTCTGAGAAGAGATAGAGACCCCTGGGTCTCAGGGAGGAGGGGCTGGGGGCGGGACCCCTGGGTCTCAGGGAGGAGGGGCTGGGGGCGGGACCCCTGGGTCTCAGGGAGGAGGGGCTGGGGGCGGGACCCCTGGGTCTCAGGGAGGAGGGGCTGGGGGCGGGACCCCTGGGTCTCAGGGAGGAGGGGCTGGGGGCGGGACCCCTGGGTCTCAGGGAGGAGGGGCTGGGGGCGGGACCCCTGGGTCTCAGGGAGGAGGGCGGGGAGCCTGGTCTGGGTCCTGATTCCTTACCTG	0
Sscrofa11.1	6	56027501	56029000	1499	96	64.0427	42	28.0187	AGACGAAGCCTGAGACCCAGCGGGTGTGAAACACGGAATTTTAGTGAAGCATGAGCACCGTGGGGAAAAGCGACAAAAGGGCGGGTAGCGATGGGGAGAGAGACACGCCGCCTTGGGGACGCAGGCGCCGGGAGAGACAGGGACAAGGGGGCTCCAGGGCACAGAGCGGGACACGGACACACAGAAAGTGGAGACAGCGGCGGGACTCTGGTCTGGACGGGAGGAGGGAGAAGGGCAGAGTGTGATGGGGTTGAAAGCGTGACGGGGGAGGAGAGGGGGGAGGAAGAGGGAAGAGAGAGGGAGGAGGGGGGAGGAGAGGGAGGGAGGAGGTAAGAGGAAGGGGGGAGAGGGAAGAGGGAGGGGGAGAGGGAGGGGGAAGAGGGAGAGGGGAGGGGGAAGGGGAGAGGGAGGGGGGAGTGGGGAGAGAGGGGAGGGAAAGAGAGGGGAGAGGGAGGGAGGAGAGAGGGGGAGAGGGAGGGGGAGGGGAAGAGGGAGGGAGGAGGGGGGAGAGGGGGGAAAAGGAAGGGGGGAGAGGGAAGAGGGAGGGGGGGAAAGGGAGGGAAGGAGAGAGGAGAGGGAGGGAAGGAGAGGGGAGAGGGAGGGGAGAGGGGAAGAGGGAGGGGGGAGGGGGAGGGCGGAAAGAGGAAGGAGGCGGGAAGGAGGGGCGAGGACGACTGGGAGGAAGAGGGAGAGAGAGAAGGTGGGCAGCACCACACCCGCGGCCCCCGACCTCCTTCCTTGCAGACGAGCTGCCGCGCCCGTCGCTGGTGGCGCTGCCCGGGCCGGTGGTGGCGCCCTGGGCCAACGTGAGCCTGCGCTGCGCCGGCCGCGTGGGGGGCATGAGCTTCGCGCTGTACCGCGTCGGCGTGGCGGCCCCGCTGCAGTACCGCCGCTCGGCGCAGCCCTGGGCCGACTTCCCGCTTCCCGGCGCCCGCGCACCCGGCACCTACAGCTGCTACTACCACACGCCCTCCGCCCCCTACGTGCTGTCCCAGCGCAGCGAGCCGCTGGTCATCAGCGCGGACGGTGAGGGGACCCGTCCCCCAGGCCCTCCTCCCCCGGACCCAGGGGTCCAGCCCCCAGCCCCCAGCCCCTCCTCCCTCGGACCCAGGGGTCCAGGCTCCAGCCCCTTCCCCCTCGGACCCAGGGGTCCGGCCCCCAGGCCCTCCTCCCTCAGCCCCTTAAGTCCCAGACTCCTGCTCCCACGGACCCAAATTAAGTCTAAGACTGACGTGTCGCGACCCCATCCTGGAGGTTAGAGACCCAGAGGGTGGGCAGAGACTGCAGGTTTGTCCGCTGACCGCCTCTCCCTTGCCGCCCCGCAGGCTCAGGCTCCTCGGACTACACCCAGGGCAACGTCGTCCGCCTGGGGCTGGCCGGTCTGGTTCTCGCCTTCCTGGGCACACTGGTGGTTTTCGACTGGCGCAGCCGGAGTCGCGCCCCTGGCAGCATGTGGGCCTGAGTTCAGGGGACAGAGAAGACTTCCCGGAGGGGGTGGAG	0	56018223	56028400	gene_id "ENSSSCG00000003261"; gene_version "4"; gene_source "ensembl"; gene_biotype "protein_coding";
Sscrofa11.1	6	58482001	58483000	999	14	14.014	72	72.0721	GACTTGGTGGGCTCCTGGCCCTAGCCCCCTCCTCACCTAGGACCTGGGAGTCTGGGCCCCCAACCTTCTCCTCCCCACAAAGATCCAGTGACCCGGCACCCAGCCCCTTCCTGGCTTAGGACCTGGAAGTCTAGGCAGCCAGCCTGTTTCTCTCCAGGACCCAAGGATCTAGGTCCTCAGCGTCTAGCCCCCTCCTCACCTAGGATCTGAACGTCAAAGTCCCCAGCCCCTCCCCCCTCCCCCCTCAGACCCAGGATCCAGCTCCCAGCCCCTCCTCCCTCAAAACTGAGACCCCCCAGCCCCTCCCTCCTCAGACCCAGGATCCAGCCCCCAGCCCCTCCTCCCTCAGGCCCAGAATCCAGCCCCCAGCCCCTCCCCCGTCAGACCCAGGATCCAGCCCCCAGCCTCTCCTCCCCCAAGACCCAGGATCCAGCTCCCAGCCCCTCCTCCCTCAAAACTGAGACCCCCCAGCCCCTCCTCCCTCAAAACTGAGACCCCCCCCAGCCCCTCCCTCCTCAGACCCAGGATCCAGCCCCCAGCCGCTCCTCCCTCAGACCCAGAATCCAGCCCCCAGCCCCTCCTCCCCCAGACCCAGGATCCAGCCCCCAGCCCCTCCTCCCTCCCCCCTCAGACCCAGGATCCAGCTCCCAGCCCCTCCTCCCTCAAAACTGAGACCCTCCAGCCCCTCCTCCCCCAGGACCCAGAGTCCAACTCCCGACCCCATCTCTCCCCTTCCCCACAGATCACCATGTACAGTTTCATGGGTGGTGGCCTCTTCTGTGCCTGGGTGGGGACGATTCTCCTGGTGGTAGCCACGGCGACAGACCACTGGATGCAGTACCGGCTGTCGGGGGCCTTCGCCCACCAGGGCCTGTGGCGATACTGCCTGGGCAGCAAGTGCTACCTGCAGACGGAAAGCATCGGTAAGGCTCCAGGGCCTGGGCCAGGCTGTGCCTGGGATCAGAGTCTCTTGCAGGGTAGACGCTGACAGCAGAAGGGC	0
Sscrofa11.1	6	58876501	58877000	499	12	24.0481	41	82.1643	CCAGCCCCTCCTCCCTGAGACCCAGGGGTCCAGCCCCCAGCCCCTCCTCCCTCAGACCCCAGAGTCCAGCCCCAGCCCCAGCCCCCTCAGACTCAGGGGTCCAGCTCCCACCCCAATCCCCTCAGATTCAGGGGTCCATCCCCCAGCCCCTCCTCCCTCAGGCCCCAGAGTCCAGCCCCCAGCCCCTTCTCCCTCAGACTCAAGGGTCCAGGCCCCTCCTCCCTCAGATTCAGGGGTCCAGACCCCCAGACCCTCCTGCTTCAGACCCAGGATCCAGCCCCCAGCCCCTCCTCCCCGATGACCCAGGGGTCCTGCCCCCAGCCCCTCCTCCCCGATGACCCAGGGGTCCTGCCCCCAGCCCCTCCTCCCTCAGACCCCAGAGTCCAGCCCCCAGCCCCTCCTCCCTCCGACCCGGGGGTACCTGAGGGCTGAAAGGGTCGTCATCATCTGTGTCGTCATAGTCATCACTGGGGTGCAGTGTGGGGAGTGGTAGAGAAGCA	0
Sscrofa11.1	6	59328001	59328500	499	14	28.0561	43	86.1723	TCACACCCTGGAGCGGAGAGGGCAGGCGGGGGCCAGGACTTAGGGCCCAGCCTCCGGCACCCAGGTCCAGCCCCCATCCCACCCCGCCTCAGACCAGGGGTCCAGCCCCCCCGCCCCAGACCAGGGGTCCAGCCCCCCCCCCCAAGACCAGGGGTCCAGCCCCCAGCCTCTCCTCCCTCAGACTCAAGGATCCAGCCCCCAGCCCCTCCTCCCTCGGACCCAGGGGTCCAGTCCCAGCCCCTCTTCCCTCGGACTCAGGGGTCCAGCCCCTCCTCCCTCGGACCCAGGGGTCCAGCCCCAGCCCCTCCTCCCTTGGACCCAGGGCTCCAGCCCCCACCCCAACCCCCTCAGACCCAGGGGTCCAGCCCCCAGCCCCTCCTCCCTCAGACTCAGGGATCCAGCCCCCAGCCCCTCCTCCCTTGGACCCAGGGGTCCAGCCTCAGCCCCTCTTCCCTCAGGCCAGGAGCCTGGGCCCCAGCCCTCACCTGTGTGGACCTCCG	0
Sscrofa11.1	6	59449501	59450000	499	40	80.1603	8	16.0321	AGAGGGGAGACTCGGGGGGCTGAGGGAGACTCGGGGGGTGACCGATGGGAGAAAGACGAGGAGACTCGGGGGACTGAGGAGGAAAGACGAGGAAACTCGGGAGACTGAGGGGGGAGACGAGGAAACTCGGGGGTCTGGGTGGAAGAGACGAGGAGACTCGGGGGGCTGAGAAGGAAAGACGAGGAGACTGGGGGACTGAGGAGGAAAGACGAGGAGACTCGGGGGGCTGAGGGGGAGACTTGGGGAGCGGAGCCCCCAGAGAGGGTTTGAGAAAGGGGTGAGCAGCCTGAGGGGACCTGGGCGGGGCTCTCCGGGAGGAAGAGGGACTGGGGGGGCTGACTGCGGGGAGGGTTCCGGCGCGGCCCGCTCACCTGCACGGGGGGGCGGCGGCTCCTCACACTCGGGCTCATCGGGGCGCCCCCCCCGCCCCGCCGCCGGCGGCTCCGGCCCCGGCTGAGGGGCCCGGTATGTGGGGGCGGGGGGCGGCGGCGGGGTCCCGC	0
Sscrofa11.1	6	59517251	59518250	999	6	6.00601	75	75.0751	CCCTAGCCCCGACTGTCCCCGCCCCACCCGGCCCTTCCTCGTGTCCAGGCGCCCACGTCTCCCCGCCCTTCGGCGAGCCTCAGGGTGCTCGCTGCGCCTAGCCCCTTCCCCGTGCTTCTTCACCCGGGGCCCTCTCCGCAGCCCCGGGCCTTCCCCCGGCCCCGCTCTCGCGCTCCAGGCCCTTCCCTGGACCCTCAGCTCGCCCTCTGCGCTGACTCTTCCTCCCCTTCCTGGACTTGAGGCTTTTCCCCTGCACTCTCACCGCCTAGCCAAGTCCTTCCCTGGAGCCCCCAGTCTTCCCCAGGAGCCTGTCTGCTTCCCCAGTTGCCCTCTGGTCCTCAGGCCCTTCCCCTGCACTCTCACCGCCTACCCAGGCCGCTGGAGCCCCCCCACCGCCGTCTTGCGCAGGCCCCTGTCTGCTTCCCCCAGTTTCCCTCTGGACCTCAGGCCCTTCCCCTGCACTCTCACCGCCTACCCAGGCCCTTCCTTGGAGCCCAGGCTCTTTCCTCAAGGCCGTTCTACGCTCCTCCCCGGCTCCCTAGGACTTCCCCATCCCTGTTTGCTTTTCCAAGCCCTGTACTGGACCCCCTAGCCGCCCCCCTCGACCTGCTCAGGACTCTTCCCCGGAGCTGCAGGTTCTTCTCTGCTTTCGTTGGCCCCCTTGTCACCCTGCTGGCTTTTCTGGGGTCCTCCCTGGATCCCCAAGCTATCCCGCAGGCCTCTGTCCCTCCTGCAGGCACGCTGGCCCGTCACTCTGCCCCAGCTCCCACCCCACAGTGTCCATTTTTCTCTTTCCCCACATGCCCCTCTGTAGCCTCCTTTCTGTCCCAGCGCCCACCCGCGGCACCCCCTCTTTATCCCCAGCCTTCGTGTCTTCTCGACCCCCTTTCCCAGCCGCTCTAGCTCCCAGTCTGTCTTCCACCCCCCATTCCGAGGCACCATGGTGTGGGCCCCCCCCCCCGCAGGCCCTCTGCAGTGGGGTTAGGAGGCTTGTTTTGTT	0
Sscrofa11.1	6	59595001	59595500	499	52	104.208	0	0	CGGGCCGTGGGCAGGGGGAGGACGGGCCGTGGGCAGAGGGGAGGACGAGCGGTGGGCAGGGTGGGGAGGACGGGCCGTGGGCAGGGTGGGGAGGACGAGCCGTGGGCAGGGTGGGGAGGACGAGCCGTGGGCAGAGGGGAGGACGAGCGGTGGGCAGGGTGGGGAGGACGAGCGGTGGGCAGAGGGGAGGACAAGCCGTGGGCAGAGGGGAGGACGAGCAGTGGGCAGAGGGGAGGATGAGCCGTGGGCAGAGGGGAGGATGAGCCGTGGGCAGGGTGGGGAGGACGAGCCGTGGGCAGGGTGGGGAGGACGAGCCGTGGGCAGGGTGGGGAGGACGAGCCGTGGGCAGGGGGAGGATGAGCCGTGGGCAGAGGGGAGGACGGGCCGTGGGGAGGACGGGCCGTGGGCAGAGTGGGGAGGAGGTTTGTATGGGTTGGGGGATTGAAAGAGGCAATGAAGGGAGGCACATGCGGGGTTGTGGAGACGGAGGAGTTTGGGAG	0
Sscrofa11.1	6	59599501	59601500	1999	112	56.028	62	31.0155	AGCACTGTGCCCCACACTCCACCCCCAGCCCCAGCCCCTCCCAACCCTGTCAGTTGGGCTGTGGGGGCAAGGGTTGCCTTCTGAGATGCCTGGCAACAGAGTCTGAGAGAGGGTGGGACCTGGGAGGACAGGGAGAGAAAGCCTTGGGCAGAGGGTAGAGGCCCAAAGAGAGGGGAACAGGGACCCAGAGAGAGGGACAGGGACCCAGAGAGAGGGACAGGGACCCGGGGGGGGGGGACAGGGACCCAGAGAGAGGGGGACAGACACCCAGAGAGGGGAACAGGGACCGGGGCGGGCAGGGACCCAGAGAGAGGGTCAGGGACCCAGAGAGTGGGACAGGGACCCAGAGAGGGGGACAGACATCCGGGGGGGGGATAAAGACCCAGAGATAGGGGGACAGAGACCCAGAGAGGGGGACAGGGACCCAGAGAGGGGGACAGACATCCAGGGGGGGGGATAGAGACCCAGAGAGGGGGGTCAGGGACCCATAGAGAGGGGGAAAGACATCCAGAGAGAGGGGGACAGACACTCAGAGAGAGGGGATAGAGATGGAGAGAAGGGCGTATAGATACCCAAGGAAAAGAGGACAGAGACCTCGGAGGGCAGAGACCCAGAGGGCAAGATATGATGGGGGATACAAATACTCAGAGGAGAGGCAAGACCCAGAGAACTGGGGTTCACAGTTGGAAAGACAGAGAGAGGGAAAGAGAACCAGAGAGGGAGAGCAGAGGGCTGCGGAGGGAAGGAGACCCAGAAAAAGTCAGAAGCCCAGATCTTAGCAGCTGGGGGCTGGAGAGGGGTCCGCAGTTGGTGGCGGGGTGGGGGCTGAGGGCCTCCTGGAAATAGCAGGGTGAGGATGGGTTTGGGGTAAGGGTGTGGGAAGCGGGCAGTTGAAGGCGCGATATAGGTTCTAGAGGGGGCGGACAGGAGGGACCGGGAAGGCGGAGGAAGAAGGGGAGGGGTTCGGGTGGGGGGCGGGCATCCCAGTTCCGGGACGCAGAGGCAGAATCGGGGGACCCGGCGCCGCCCCCGGCTCGCCATTCGGGAGGCGGGGATCGAGGGAGGGATGCGGAGCCTCCCCGCACTCCCCACGGCCTGCGCAGGTCCCTGGGCCTTCCTGTCTTCTTGGGTCTCTGTCTCTGGGAGTCTCTGTGTCTCCCTTTCTTCCCTGCTCCCGGGACCTCGCCTCCCACTTCCCCTCCCTTGGTTAGCCGGCAGGTCTCTCATCCCTAATGGTGTCTGTCTCTTTACGTGTCTCAGCGCATCTTTGCGTCTGAGTCTCTGTCCCACGTCTCCGTCTCTTGCTGTCCCCTTTCCTGAATCCGTTTTCTGTGTGCCGGCATTCCCTCCTTCCCTCTGCCCCATCTCTCTACATCCTGTGTCTTCCCCTGGCCTCCTCATCCCTCTCTCTCTCTCTACCTCTTTGACTGCATGTCTCTGTGTGTCAGGTTTGCTGTCTACAGATCCCTGTCCCCTGAGTGTCTCCGTGTCTCCCCCCCGACCCCGGACACCCAATCTCCCTCCCGGGTCCCCCACTCTCACTCAGCTCGGTTGGAGGGGCGGGGTGGGGGGGCGCTGCGGCGAGAGCTGTGTGTTCTCAGCGCAAAATAGACTCCTGTTGCCATGGCGACGCGAGCGCGAAGCTTCAAGCTGGGGGATGAGAAGGGGGGACACCTGGATCCGGAAGACGGGGGCCGGGGGCGCCGGCACCCTGTCCCAAGCGTTCCTGCCAGAGGGGGGAGGCTGGGACTTCTAGGTCCCTACCGAGAGAGAAGGGGGTACTGGGCCCTCTGGCGCCGGGGTCCGGGGTCTGGTGACGGGGCTTTCTGGGAGGGGTCTGGGATCCACGGTTGGTGGGGCTCTGGTTACCCAAAGGAGTCGGTCTGGATGAGAGCTCTGACGCCTGGGTCCCTGGAGGACTTAAGAAATTGCCTCCTTGGGCCCCCAAGGTTGAGAGGGAGACTGAGCATCTTTAGAGGCTGAGGGCCCTTGACTGGGGG	0
Sscrofa11.1	6	59664001	59665000	999	5	5.00501	73	73.0731	TCTGACCCCACTGCACCTGCGGTGGTGACTCGCCTTTCCTCTACCTCAGAGCGGACACAGCCAGAATCTGACACAGACCCAGGCTGGGACACAACTCCATACCCCAGCACAGTCCCAGAACTCTCTAGTTCCCCAGGCCCCCCCACAAGCCCTCACCCCACTGTTACAACCTCTCACCCCGCTACCACCCTTCACCCCACCACGACCTTTCACCCCACTGCCACTCCTCAGCAGACCTTTACCCCTTACCTTACTACGACCCCTCGTCCCACCACCACTGCCCAGCCCACCACGACCCCTCGTCCCACCACCACTGCCCAGCCCACCACGACCCCTCGTCCCACCACCACTGCCCAGCCCACCACGACCCCTCGTCCCACCACCACTGCCCAGCCCACCACGACCCCTCGTCCCACCACCACTGCCCAGCCCACCACGACCCCTCGGCCCACCACCACTGCCCAGCCCACCACGACCCCTCGTCCCACCACCACTGCCCAGCCCACCATGACCCCTTACCCAGTCACAACCTCTTACCCAGCCACGACCCCTCACCTCACCACCACGACTCCCAACCCCACCACAACTCCTTTGATCACTTCTCAGTCCCTGCTAACTTCCTTGGGAACAGAACCTCCCTCTTCCTCTCCAGCACCAGCAGTCGAGCCCACCTTTGCAGGGGCTCCCCACCCCTCTGGATCCCAGACGTGGAGCCCAGAGCCCTCTCCAGTCCCAAGCACACCATCCACTGAGAACCTCACACCACCCGGAAGCCAGAGCCCCAAACTAACCTCTCCATCTACTCAGGATCCATACTCAGTCCCCGACCCCCGTGTGACCCCTGACCTCCACCTGCCCCATATGGCCCACCCCTTGGATCAACCTCCTCCCGACCGCCTCACCCCGGGGCCAACTCCCGTTCAGAGCCCAGGCCCCTTTGGCCCATGCGAGGCCCCAGCTCCACCAGTAAGGGTCATGGCTTGTGAGCCGCCTGCCCTGG	0
Sscrofa11.1	6	59677751	59678750	999	37	37.037	62	62.0621	CAGGCCTCGCCCCTTCTACCTCTCTAGGGGGAGAGCGACATCGTGTGTTGTCTCCCAGAACTGTCTGTGACCAGACAAACGTCCCATCCCAGGCCCCCCAGCCTCTCCTCCCTGGGGTCCTGGGGTCCAGCCCCCAACCCCTCCTCCCTCAGACCCAGGGGTCCAGGCCCCAGCCCCTCCTCCCTCAGACCCAGGGGTCCATCCCCCAGCCCCTCCTCCCTCGGACCCAGGGGTCCAGGCCCCCAGCCCCTCCTCCCTCGGACCCAGGGGTCCAGGCCCCCAGCCCCTCCTTCCTCGGACCCAGGGGTCCATCCCCCAGCCCCTCCTCCCTCGGATCCAGGGGTCCATCCCCCAGCCCCTCCTCCCTCGGATCCAGGGGTCCAGCCCCCAGCCCCTCCTCCCTGGGACCCAGGGGTCCAGCCCCCAGCCCCTCCTCCCTGGGACCCAGGGGTCCATCCCCCAGCCCCTCCTCCCTGGGACCCAGGGGTCCAGCCCCCAGCCCCTCCTTCCTCAGACCCAGGGGTCCAGCCCTCTGTAGAAGATGAAATCATTTCTCTCTCCTGCCCCCGCCTGGACCCCACCCGGCTGCCCCATCACTGCCCCATTGACAGGTCAGACACAAGTGTTTGGTGAGGGGTGTCCAGGGGACGCGATACTGGGGTCCTGTTTGGGGAAAGGATGAGACAACGAGATTCCAGAACGATGCAGTGAGAAATGACCTCAGCCTTGGGGCGGAGGGGAAGCAGGTGGTGCGGCAACTGGGAAGGGAGGGCCCTGAGGGGAGGGGGGAACGGGCGAGGTCCTCGGGAGCCTGCAGACGGGGGCGGGGTGGCCGGACAGGGACTCCCGGGCTGCACCCCCCCCCTCAGGTTTAGAGCGAGATGACTGATGTGAACTCACTTTTATTTTGCAAGTAAACTATTTATTTCAGCATCGTTTTTCATTTATAGGGCAGCTGCATTGAGCGCCCCGTCCCCTCCCCCGCTCCCCACTGGGCTAA	0
Sscrofa11.1	6	60445251	60446250	999	25	25.025	68	68.0681	GGGGCCAAGACAAGCCCGTCCTGGGGCTGCCGTTTCCGGTCAGGCCGGCTGAGCCCGCGAGGCCCCCTCCCCCACCGGGGCCTCAACTTCCCCCGGGAGTCGCCACCACTTCCGGCCACGACCGGCCGGGGAGGCTGGGGGGACGCGGCGGCCCCGCCCCCCGAGCCCCTGGCGCAGCGCGCGCTCCGGCCCGGGCGCGCTCCCCAGGCGCACCCCCCTTCCCGCGCCCGCGCGCTCCCCGAAGCCCCTCCCGGCGCCCCCGCCCCGCCCCGCGTCAGCGGCCGCGCGCCCACTCACGCCCCCCCAGCGGCGCGCACGCGCACTCGCCCGCCCAGTCGCGCTCGCCTCCCGCCTCCCCGCCCGCCCCCCGGCGGCAGCCCGGCGCCCCGAGGCGCGCGCCCACCCAGCCCCGGGCGCACGCCCCCCGCCCTCGCGCCCTCCCCTCACCTCCTCGGTCCCGGGGCCGCCGTGCCGCACTCCTCCTCCTCTCTCCTCCCTTGCGGATGGTGGCAGCGGCGGCAGCGGCGACTCAGACCCTGGGGTCAGGGGGACGGGCGCCCAGGCCGGAAGTGACCTTCCTGGACGCTTCCGCCCGCGCCGCTCCCCCCTCCCCTTCCCCCCCTCCAGCCTCCACCCCGTCCTCGCCGCTCTAGGAGGCGAGCCCGGCGACCCCCTAGCCGCCGCCCCCCCAGCTCTATGGTGCGGAGCGGGCGCCCCAGGGAGCCACTTCCGGACGCGTCTAGGACCCGGGTCCTCCGTCCATGCTCTATGGCGCCGCGCGCTGAGGGGCTTCGGGCCCCGCCCCCTTCCAGGACAGGAGGCGCGGGCTCGGCCCGTTAGGCGGAGACTTCCGGGTGTCTAGGGAGGTGCCCCCCGCCCCCACGCCCGGCTCTCGCGCCTGCGCGGTCGTGTCCCCGCGTCAGCCCCGGGTGGGGAGGTGTCGGGGAGGGTGGCCGCGGAGGCCGCTCGTGCCGCTCCGGATCCTCCCGTCGTCTCTATC	0	60422391	60445755	gene_id "ENSSSCG00000003317"; gene_version "5"; gene_name "ZNF787"; gene_source "ensembl"; gene_biotype "protein_coding";
Sscrofa11.1	6	60458251	60458750	499	45	90.1804	5	10.02	GGAGGCGAGGGGGTTTGGGGGGCCTCGCCCGGGAGAGTAAGGTGAGCGAGGGAGGAAAGGAGGGAGGGATCGGAGGGGGGCAGTTGGGCGAGCTTTGGGGAGAAGGGGTCCGGAGGAGGGAGGGACGGGAGAGTTGGCGGGAGGGAATAAGAAGGGGGCCGGGATGAAGGGGGAGGGGGAGGGAAGCGCGGACGGGAGGGGGAGGGCCCGGAAGGAGGAGGGGGTGTGGGCCCCGGAGGCGGAGAACGCCGGGGAGAGTTGGAAACTGAGGGAGGGGGCGGGGGAGGGCCGAGGGGGGTGGGCTGGGCCCTGCGATGGAGTCTGGGGGCGCAGGACCAAGCCGGTCAGAGAGGTTTGCGGAAAGGGGCTCGGGGCGGGGCGGGGCGGGGGGGGTGGTCCTCACGCGGGCGGGGTGCAGGTGGCTCCCCTCGTGCGTGTCCGTACAAGTTCGGTCGCACTTTCATGGAGTTGTGAGATTCCTGCGGATGAGACGAATTGCC	0	60458260	60471145	gene_id "ENSSSCG00000035770"; gene_version "3"; gene_name "ZNF444"; gene_source "ensembl"; gene_biotype "protein_coding";
Sscrofa11.1	6	60583751	60584750	999	63	63.0631	19	19.019	ACGGAGGGAGGAGCCCGTACCTAATGGGGGAGGGTGAATGAACGGGGGGTGGGGGGAGGAGGGGAAGAAGGATAGGCGGAGCAGGTACCTAATGGGGGAGGGTGAATGGACAGGGGGAGGGTGAATGGACGGGGGGGAGGGGAGGGAGGATGGGCGGAGCAGGTACCTAATGGGGAGGGGCGAATGGACAGGGGGAGGGGAGAAAGAATGGGAGGAGCAGATGCCTAATGGGGGAGGGTGAATGGACAGGGGGAGGGGTGAATGGACTGGTTGGGGAGGGGAGGAAGGATGGGCGGAGCAGGTACCTAATTGGGGAGGGTGAATGGATGGGGAGGAGAGGCGGAGGGGGAGGCAGCCCAGAGGGTGGGAGGGAGGACCTGGTACCCAAGGCCCTGGCGGGGTGTTGGTGAAGGTACTGAGGGAGGAGGACCTTTTGTCACCAGTTGAACCAGTAAGTAGAAGCGCCCATGATTTGGTGTGGGGGATGGGAAAGCAGAGGCCCAAGGAGGCAGGTCCCGGGCTTGGGCCTTTGTTAGATGAATGGTTCTCAGATAGGGGTGATCTTGCCCCCCAGGGGCACCTGGCAGCGTCTGGAGCCATTTCTGGGGGCCACAATGGGGGGAGGGGTTGCTACCGGCTTGAGCGGGTAGAGGCTGGGGCCGCCACCCCACGTCCCGTGTGGCACAGGACAGCCCCACAGCAGACTGGCCCTGGTCAAAACGTCGTGATGAGGTTGAGTGACCCCCAGGGTAGAGGGTCGTGTCCCTACCGGGGGAAGCGGTAAACTGGCTGGAAGATGGGGCAGGAAGTGGGAGCAGCGAGAGGGGAGGCGGAACAGAACCACAGCACCCAGGATGTCACCACCAGAGGGAAGGCGGAGAGGGAGGGGGGCCAAAGAGAAGGAAGGAGGAGTGGGGAGAAGGGGAGGGATGGCGGCTGACTCGCCTCTCCCTGCCCTTCCTCCTCTGTTTCCGGTTCACGTCACCTTCATCCTCCCAGT	0
Sscrofa11.1	6	60880501	60881000	499	1	2.00401	42	84.1683	ATCCCTCCCCACGCCCCCTCCCCTCGGTCTGCAAGCACCTGCCTCTCTCCTCTCCTCAGTCCATAATCCCCTTTCCTGAGCCTGACCGCCCCTCCCCTCAGTCAGCACGTCCCCCGCTGGCCCTCACGCCCACCCCTCAGTCAGCACGTCCCCCGCTGGCCCTCACGCCCTCCCCTCAGTCAGCACGTTCCTCGCTGGCCCTCACGCCCACCCCTCAGTCAGCACGACCCCCGCTGGCCCTCACGCCCACCCCTCAGTCAGCACGACCCCCGCTGGCCCTCACGCCCTCCCCTCAGTCAGCACGACCCCCGCTGGCCCTCACGCCCTCCCCTCAGTCAGCACGACCCCCGCTGGCCCTCACGCCCTCCCCTCAGTCAGCACGACCCCCGCTGGCCCTCACGCCCTCCCCTCAGTCAGCACGCCACCTCTCCGCCCTGCCCGGGGCCGGACTCACCAGCGCTGCTCTGTCCGGACAACGACCGGCGCCCTAGGCCCTCCGG	0
Sscrofa11.1	6	61192001	61193500	1499	130	86.7245	14	9.33956	TAAGCGGGGTGGAGCTGGAAGAGGGACAGGGCAGGGGGAGGGACAAAGGTTGGGCCTAGACTGAGGGCCGGGCCTTGAAGGGAGAGGTGGGGGATTAAGGGGAAAGGTGGTTCTGGGTGCGGGGGTGAGGGTCCTAGAAAAAGACAGGAGGGGCCCTGGAGGGGAACGGCAGGGCTTCTCAAGGGCGAGGGAGGGTGTTCCGAGGAGGAAGGGTCTTGAGAATTTGGGAGAATCCTGGAGGGGGATAGGACCTGGGAGATCCTTGAGGAGGAGGGTGGGGGTCCGCAATGCTGAAGGGAGGTGTGCTTGGGGGAGGAAGGAGGCGTCCTTGAGGAGAGCAGAGGTCCTGGAGGCGAAAGGAGGGTATCTAGGGGAAACAGGGGCGTCCTTGAAGGGGAGGGGAGGGTCCAGCAGGGGAAGGGTAGGGAGGCTGTTCTTGAGACCATTCTTGAGGACAGGGAGCGGGGGGCGTCCTTGAAAGGGAGGGCGGGGTCCACTGGGGGGAGGGTGGGGAGGCCCTTCTTGAGGAGAGACCATTCTTGAGGATGTGGGGCTTGGGGGGTGTGTCCTCGAAGGGAGGGTGAGGTCTTGCAGGGGGAGGGTGGGGAGGCTGTCCTTGAGCAGATACCATTCTTAAGAACAGGGGCCGGGGGGGGGGGGGGGTGTCCTCGAAAGGGAGGGCGGGGTCCACTGGGGGGAGGGTGAGGAGGCTGTTCTTGAAGAGGACACTGGGCCTGGGGGGGTGTCTCCGAAGGGGGTGGCGGGGTCCTGCAGGGGGAGGGTGGGGAGGCCATTCTTGAGGAGAGACCATTCTTGAGGGGCCTGGGGGGGTGTCCCCGAAGGGAGGGTGAGTTCCTGCAGGGGGAGGGTGGGGAAGACGTTCTTGAGGAGAGGGGACCTGGGAAGGTGGGTGTCCTCGAAGGGGAGGCCCTTCTTGAGGAAGGACCATTCTTGAGGACATGGGGCTTGGGGGGAGTGTCCTCGAAGGGAGGGTGAGGTCTTGCAGGGGGAGGGAGGGGAGGCTGTCCTTGAGGAGATACCATTCTTGAGGAGGACAGGGGGCGGGGCGGGGGGGGTTGTCTTCGAAGGGGGTGGCGGGGTCCACTGGGGGGAGGGTGGGGAGTCCATTCTTGAGGAGAGACCATTCTTGAGGGGCCTGGGGGGGTGTCCTCGAAGGGGAGAGCGGAGAGGACGTTCTTGAGGAGGACATGGGGCCTGGGGTAGGGACATTCTCGAAGGGAGGGCGGGGTCCTGCAGGGGGAGGGTGGGGAGGGCGTTCTCGAGGAGGGGGGCCTGGAGGGGGGTGTCCTCGAAGGACGGACGGGTCCCGCAGGGGGAGGCAGGGGTCTGGGCGCAGGCCCGGTCCCTGCAGAAGGCGGAGGAGGGCACTGGCCCGAGGCCCGGCGTCCTCCTCAGGGCCGACCTCCCAGCGCCACCTCGGCCCCTTCCCCTCAGGGCCGCCCCTTGGCCTCTCCTTTCCCGTCGGCCTTCCTCGCTCAG	0
Sscrofa11.1	6	63499251	63499750	499	2	4.00802	44	88.1764	ACATCCCCCCACCCACCGGAGGCTCAGCCCATCGCTAGTCCTGACCGCCCTCCACCCAGCCGGTCTGCCCGCGGTCTGTCTTCCCAATGGCCCAGCCGTGGACCCGCGCCCCCAACACCTGCTGCCAGCCCATCCACCCACACCCACAGCTCCCAGCAGTCCTTACAGGCCCGCCCCAGAGCCCCCCACTGGCATCCTGCATCGTCTCCACTGCCCCCCCCAACCGTTCCCCAGATCCTTCCCCGCCCCACGCAGCCTGACCCCCGGGGCATGCTCGAGATCTGTCTCCCACCCACCCCCATCCACTCACTGCCTGGCCATTCACAAGTCTGCCCACCCATCCAAACAGCCACCCACCCTCTGCCTCCCTCATCCACCCCCACCCCGGGGACAGCGCCCCCCCGCCCCCACCACCGCCCCGGCCATCTGATGCCATCTTTACATCCCCCTGCCCAGCTGTCCACCTCCACCCATTTCTGCCAGCAGCTCCAGTCCCCCCC	0
Sscrofa11.1	6	63510001	63512000	1999	43	21.5108	117	58.5293	AGATGAACTCCAACCCTGCCCTGCACACCAACTGCCAAGTCTTGAAGGAGGTGATTCCTGGCGTGGTCATGGAGACCCTGGGTGAGGCCCTTGCCCAGCCCCTGGAGCCCTCAAACCACCCCACCTCCCCCCACCCCCACCCCCCCTCCCACCCCCCCCCACACCTCCTCCCCCCCACCCACCCACCCCCCGGCCCCGCTGGCCAAGTCCTGGATATGCCAGCCTACCCTCTCCCCCGGGTTCAGACGCACACGCACCTGGCTGGCCAACATCCCTAGGGCCCCGCGGCAACCCACCCACTGCTCATGCCCCTACGGTCCCCACCAAGGCTGTGCCTGCCCACGGAGCCCACCCCCTCACCACCTCCTCCGCTCCCAGAACCTCCACCCTAGCCGGCAACCCTGACGCCGGGGAAGCTGGGTCCTGACCCTGGCTTCCAGCCCCGGCCCGATGCCCCCTGCTCACCTCCAGACCTGGCGCTTGAGACCTTCCGGAAGAGCCTGCGCAGCGAGAAGATGCTGCCGCTGCTGACCCAGCGGCGCTTCGTGCTCCTGCACAACGGCGAGGCGGACCTGTGGCCGCGCCCCGGGGGCTCCCGCAGCGTCCCCCGCCCGCCCGCCCGCGACTCCACGGCCTCCGCGCCACCCCCGCTCCGCGCCGCCGACTGGCCGGGCGCGCGCAGGCCCGCGCCTTCCCGGGGCCCCGGGGGCGCACCCGGGCGACCCCCGCCCGCGCAGCCCTCCTCCGCGCTGCGGCGCTGCCGGCCGCCCTCCCCGGCCCCCGACGGCGCCCAGGACCCGGACCCCGAGGCCCCGGGCAGCGGGCGGCCGCGGGTGGGCGGCGGGGACCCGACGCAGGAGCCGTCTCCGGGGCCGGCGCAGGAGGAACGCAAGGACGTGGGCTACCGCGGCTCCTAGCAGGCGGGCCACCAGCGCCCAGTAGGGGACCTATAAAAGCTACTTTGTTACAAACGCGGTCTCTGCAGCGGGTCCGCGGCTTTCGGCACCCTCAGCCTCCAGACTTCCCTGGCAGCGTCCCTGGCCCCCACCTGTCCTCCCTCTGCCCCACGAGCCCTACCCCACTGCTGGGATCAGTCCTTGGGAGCACAGGGGTGGAGAGATAAGGGAGTCTGTCCTGCGGGAAGAGGAGATGAGCCCCAGATGCCTCACTCTGTCCATCATGGGCTCCTCCGCCTGGGGCAGGCAGTTCCCCAACTCCTGGACCCCCACCCATCACCTGCGCCTCATCGCCCCCCACCCCGGGACCTCCTGCAGCCCCTCAGCCCACCTGACCCCTACTGCCTGGCTCAGTGTGCCCCAAGAAAGAGTCTGGCTCCCTATGAGCCCCTCTAGATCCCCACAGCAGGGCTTCCTCAAATCCAAGATGTTCCTCAGAGGCCGTGCCTGAGACGTGCCCACGGCACCCAGCACAGCTCTTTACCGGACCTTCAGAGCCGCAGGGCCCTGAGCTCACTGCCTGCGACGGCCCCTGACTTTGCTGCAGGCGGGCCCTGCGGAGGCCTAGAGGACCCAGGCCATGGGCGGCAGGCACGTGGTCATGGCAGGACAGTGCCCTCGGGGATGTGCCGAGCCAGCGTGTCTCTATGTTCCCCACGGGCCCGGCGGATGTGTCAAACCCCTCCCACCAAGCGTCCTGAGCCATCACTCCCTCTCCACCCCTGCCCCCCACACCCACCCTTGCCCTCACCTCACCAAATGGTCGCTGCCAAGTCCTACGCCCTCCTGCTGCCTCGCCCACCTATGCTCCCCACCCCAGCAGGCTCCACCACTGGTGGGAGGGGCTGCTGGGACCCCTGCCCTGCATTAGAGCACCACAGGGCCTGTCTTCCCACGCTGGCCACCTGCCACTCCTTCCCCAGAGATGCCAGAGCCACAGTCCCTCTAGAGGGCAGCGCTGCCAGGTCTCTGGCCAGCACCCTGGAGGTGTAGCCGGGAGCCAGAGACTGGGGCTCGGAGAAGTAGGGCCAGGCCTCCCCGGGT	0	63497597	63511918	gene_id "ENSSSCG00000003336"; gene_version "5"; gene_name "TTLL10"; gene_source "ensembl"; gene_biotype "protein_coding";
Sscrofa11.1	6	63727251	63728250	999	38	38.038	65	65.0651	CTCATGGACATCGGGCGGGGCCGGGCCGGGCCGGAGCGCCGCCCCCCGGCCCCGGCGCCCCCCGGCCCCGGCCCGATGCGGAGCCCCCGCCGCCTCCGCAGAGGTCAGCCCGCCGCGCACCCACTGCCGCCGCCGCCGGCCGGGGAGGAGGTGCGGGGCCGGCGCGGGGCAGGGGACGCGGCGCTCCCGGGGTCCTCGGCCGCCCGGCCCGCGCGCTCGCCGCGCCCGCCGCGCTCCGCTCCGCCCTCGGCCCTGCCTCCCGCCCTGCGCGCGGCGCGGCTCCGGCCCCCTCCCCCCGCGGCCTCCCCCGCGCCCGCCTCCCGGGAGGGCCCTCGCCGCCCGCGGCCGCCCGCCCGCGCGACGCCGGCCGGACCCCCCCCCCGGGGGGACCGCAGGGCCCGCTCGCCCCCATCCGGCCCGCCCCGGCCCTGGCTGCCTGCCCAGCGCCCCTGGACCGCGCGGGGCCGCGGCCCGAGCAGCTGGGGCGATCCCGAAGAGGCCCGCGCTTCCTCCCGCACTCCTCCTCCCCACTTCTCGGCTGGAGGCCCCTCCTCCAGGCCCGGGGTCGCGGGGCTGCGGGCGGGCGGGTGAAGGGCCGCCCGCAGAGGGAGTGGGCTGTAGGGTGGCCGGCAAGCTGCCAGGGAGGTCACTCTGGAGCCAGGCCACGTGACTCGAAGGAGACCCTCTGCGGGCAGGGCCAGCCCAGGCCGGCTCTCCTAGGGTGTCGGCCTGGGAGGTCAGAGGCCCAGGCGGTGGCCCTGATCCGGCTGCCCCATGATGCTGGGGGGTTGGGGTCCCCGAGCCCACCCCTCATCCTCAGCACGACCCCCGACCCCCACACAGGAGCCTCCCGTCTTCCCCACGGCGGTCCCGAGGTTTTCCAGGGCAGCGGAAACCAGGAGGGTGACCAGGGACGCGCGGCCCACCCCAGCCCTGGGGCAGGTCCCACTTTCTTCCAGGATCCCAGTGGACAGCAGGCCCTCGGGGCCGGCTAGGAAGC	0	63721656	63727526	gene_id "ENSSSCG00000038530"; gene_version "3"; gene_name "TMEM240"; gene_source "ensembl"; gene_biotype "protein_coding";
Sscrofa11.1	6	63830251	63830750	499	49	98.1964	6	12.024	TCCCATTTGCTGAGAGCAGGAAAGGGCAGGCCCAGAGGAGGGGTGGCATGAGGGAGGGGATGCCCAGAGGAGAGGGGCACAGGGTGGGGGGCGGGGACATGGAGGAGGGGGTGCCCAGAGTGGGGGGTTGCATGGGGGAGGGAGTGTCCAGAGGAGGGGATGCACAGCGGTGGGGGGAGATGGAGGGGGCGCCCAGAGGAAGGGATAGATGGAGGGGTGACATGGGGGGGCTCCTAGAGGAGGGAGTGCACAGGAAGGGAGGGGACATGGGGGAGGGGTGGAGAGGGGAGGGGGACATGGGGGAGGGGGGTCCAGAGGAGGGGGTGCACAGGGAGGAGGTGCAAGGGGGGGATACACGGGGGCGGGGGTGCATGAGGAAGGAGCATGGGGGAGGGGCACACAGAGGAGGGGTGCACAGGGGGGGCACAAGGGGTAGAGTACATACGGGAGAGGGGGGCCCAGAGGAGGGGCACACAGGGGAGGAGTGCGCAGAACCACCT	0
Sscrofa11.1	6	63884251	63885250	999	83	83.0831	7	7.00701	AAAGCATCTGAAGAATCATGTATTTGAAAGAACATGTTACAGTCACAAAGTCACACAGCATTTTACTTATTTGGGTGGGAAAGTAGAAGAAAAAGACTTCGGAGGAGTCCCTGAAAGAAACAGAACACAGCTGAATGGATTTCATCTCAGTGATGCCGCAGGTTAGGGGAATGGGTGCAGAATGGGGAGGGCAGAGAAGGGGAGACTGATGAGCAATGGGGTGAGTGAGCGAGAGATGGAGACGGCCACCCAGAGGAGGGAGGGGAGGAGAGGGGAGAGGAGGGAGGGGAGGGGAGAGGAAGGGAGAGAAGGGGAGAGGAGGGAGGGGAAGGGAGAGGAGGGAGGGGAGGGGAGGGGGGGAGAGGAGGGGAGGGGAGAGGAGGGAAGGGGAGGGGAGGTGAGGGAAAGGAGGGGAGGGGAGGGGAGGTGAGGGAAGGGAGGGGAATGGAGGGGAGGTGAGAGGAGAAGAAGGGAGGTGAGGGGAGAAGAAGGGAGGTGAGGGGAGAAGAAGGGAGGGAGGGGAGAAGAAGGGAGGGAGGGGAGAGGAGGGAGGGGAGTGGAGGGGAGAGGAGGGAGGGGAGGGGAGAGGAAGGGAGGTGAGGGGAGAAGAAGGGAGGTGAGGGGAGAAGAAGGGAGGGAGGGGAGAGGAGGGAGGGGAGTGGAAGGGAGAAGAGGGAGGGGAGGGGAGAGGAGGGAGGGGAGTGGAGGGGAGAAGAAGGGAGGGAGGGGAGAGAAGGGAGGCGAGAAAGGCAAGAAAGGCGCCGGGCTGGGGCAGGCAGCTGGGGGAGAGCTGGGGACAGCAGCTGGCAGACTGGGCCCGCCCTGGTACACTGCTCTACGCCTCCCCAAGGCATGGAGCAGGGTTGCTGATCCCTGCACCAGGGCCCGAAACCAGGAGACATGGGTTGTGGACCAAGAACCACAGGAACAGGCTGGAAGGAGGAGGAGCCGTGGCAGAGAGAGGTCAGGGTGACAAGGGCCTGAGCAGTGGAGCTGGCAG	0
Sscrofa11.1	6	65255251	65255750	499	8	16.0321	44	88.1764	GTGGGGAGGGTGTTCGCTGATCCTGGCTGTGTCTGGGCGCTAGGACCCGCACGCCCCGCGGCCCCGGCTGCCCTTTGCCTCCGCAGCACACGTCTTCTGGAAGCGGGCCCCTCCTGCCCCTGCCACGCCCCCGGTAACGGCCGGACCCTTCGCCGGGCCCCACATTTTGGGGAGCTGGGCGGCTGCCTGCCCCAGGCCTCTCCCCGTTTGGGTACCGCCTTTTGAACCCAGGCCCCTCCCTGCCCCGCCTGCCCCGCCTGCCCCGCCTGCCCCGCCTGCCCCGCCTGCCCCGCCTGCCCCGCCTGCCCCGCCTGCCCCGCCTGCCCCGCCTGCCCCGCCTGCCCCGCCTGCCCCGCCTGCCCCGCCTGCCCCGCCTGCCCCGCCTGCCCCGCCTGCCCCGCCTGCCCCGCCTGCCCCGCCTGCCCCGCCTGCCCCGCCCCAGGCTTCTCCCTTAAGGCCTCGCCCAGTCCACCCGGCCCCGCCCCCATCAGGCCCCGCCC	0	65242725	65255392	gene_id "ENSSSCG00000039233"; gene_version "3"; gene_source "ensembl"; gene_biotype "protein_coding";
Sscrofa11.1	6	66266251	66267250	999	88	88.0881	1	1.001	CCCCCAAAGAGCTACTGTGAGAGGACCAGGAGGCAGGGCTTTGCAGGGAAAGGAAGCGGAGAGCCTACTGACAATCAGGACCAGGAGTAAGTCTGGTGCCATGGAGATGGGGAAGGTGGAGATAGGCAAGGACAAAGGTGGAGAAGGATGGATATGGGGAAGGATGGGGATGGGGAAGGATGGGGATAGGGAAGTTTGGGGATGGGGAAGGAAGGGGACAGGGAAGGATGGAGCTGGGGAAGGATGGGGACGGGGAAGGTGGGGACGGGGAAGGATGGGGATGGGGAAGGTGGGGACGGGGAAGGTGGGGACGGGGAAGGATGGGGATGGGGAAGGTGGGGACGGGGAAGGATGGGGACAGGGAAGGATGGAGCTGGGGAAGGATGGGGACGGGGAAGGATGGGGACGGGGAAGGATGGGGACGGGGAAGGTGGAGCTGGGGAAGGATGGGGATGGGGAAGGATGGGGACGGGGAAGGTGGAGCTGGGGAAGGATGGGGATGGGGAAGGATGGGGACGGGGAAGGATGGGGACGGGGAAGGATGGATATGGGGAAGGATGGGGACGGGGAAGGATGGATATGGGGAAGGCTGGGGACGGGGAAGGATGGGGACGGGGAAGGATGGATATGGGGAAGGATGGGGACGGGGAAGGTGGGGACGGGGAAGGATGGGGACGGGGAAGGATGGGGACGGGGAAGGATGGAGCTGGGGAAGGATGGGGACGGGGAAGGATGGGGACAGGGAAGGATGGGGACGGGGAAGGATGGGGACGGGGAAGGATGGGGACGGGGAAGGATGGAGCTGGGGAAGGATGGGGACGGGGAAGGATGGGGACGGGGAAGGTGGGGACAGAGAAGGATGGGGACGGGGAAGGATGGAGCTGGGGAAGGTGGGGACGGGGAAGGATGTGGATATACACAGAGAAGGTAAAACCTTGGCCAAGGGCTGCGGAGCCTACTTGCCACAGGAAGCTCTTTGAATTTCATTCAATGTACAGTG	0
Sscrofa11.1	6	66881501	66882500	999	93	93.0931	9	9.00901	GTCCACAGCCACCACCACCCCAACCCCACCGCACCAAGAAACCCTGAGCAGTGGGCAGCAGAGAGCAGGCAGGGCAGGGAGTGGACGCAGGGCAGGGAGTGGACACAGGGCAGGGAGGGAACACAGAGTGGGGAGGGGACACAGGGCGGGGAGGGGACGCAGGGCAGGGAGGGAACACAGGGTGGGGAGGGGACAGAGGGTGGAGAGGGGATGCAGGGCAGGGAGTGGATGCAGGGCAGGGGAGGGGGCGCAGGGGAGGGGAGGGGACACAGGGTGGGGAGGGGGCGCAGGGGAGGGGAGGGGGCGCAGGGGAGGGGAAGGGACACAGGGGAGGGGAAGGGATGCAGGGCGGGGAGGGGACACAGGGTGGGGAGGGGACACAGGGGAGGGGAAGGGACGCAGGGGAGGGGAGGGACGCAGGGGAGGGGAGGGGACACAGAGTGGGGAGGGGGCGCAGGAGAGGGGAAGGGACACAGGGGAGGGGAGGGGACACAGGGGAGGGGAACGGATGCAGGGCGGGGAGGGGACACAGGGTGGGGAGGGGATGCAGGGCAGGGAGTGGATGCAGGCAGGGGAGGGGACGCAGGGCAGGGAGGGGACACAGGGTAGGGAAGGGACACAGGGTGGGGAGGGGACACAAGGGAGTAAGAGGACACAGGGGAAGGGCCTCTACCCCAGCCCTGCAGAGGCTGTGCAGGGACACAAGGCACCAGACCTGAGGAAAAAGTCGACCAGCCGGACTTAAAGCCAAAGACGCTGGGGACCGCGGGTAAAGAGGACGCCCACGGGCCACGCTTACTTCTTACCCCACATGCGAACCTGTGATGATGCCAAAACAGAGTGTGATTTAAAAGCAGTGCAGCAGTTCCCATCGTGGCGCAGAGGAAATGAATCCAAGTGGGAACCATGAGGTTGCGGGTTTGATCCCTGGCCTCGCTCTGTAAGTTAAGGATCTGGCGTTGCCGTGAGCTGTGGTGTAGGTCGCAGACGCAGCTCAGAT	0
Sscrofa11.1	6	67022001	67022500	499	40	80.1603	6	12.024	AGCCCCAACCCAGGGCGCCCAGGACACGCGGGAAGGGGACTGAGGCCCAGGGCGTGGGCCGAGCCTGACCTGCTGGATGGTGGGGTCACCGGCTCGGTTGGTCAGGCGGCTCAGGATGCTTCGCTCGGACATCTGGAGGCGGGCGGCCACTGGGGGGATGCGGGACAGCATGGAGGGCAGGCGAGTCACATCCGCCTTCATGTCGCTCAGCAGCTCCTCCAGCTGGTTCAGGACTGGGGGGAGGGGAGGGTGGAGCTGGCTCAGGACTGGGGGGAGGGGGGGAACTGGTTCAGGACTGGGGGAGGGGGAGGGGAGGGCGGAGCTGGTTCAGGACTGGGGGGAGGGAGCTGGTTCAGCACTGGGGGGAGGAGGGGAGGGGGGAGCTGGTTCAGGACTAGGGGGAGGGGAGGGCAGAGCTGGGAAGCGGGCGCCCAGGCTGGGGCTTAGTTACAAGGGTGTGTTACTGCAGGCCCCGGGCAGTGACCACCAGAGGGTGCCTC	0
Sscrofa11.1	6	67446251	67447750	1499	55	36.6911	96	64.0427	CCCGGCCCCTGCACTCCCGCGGCCGCCGCCCCCCACCCTGAACATGGACTCCGACTCCTGCGCCGCCGCTTTCCACCCGGAGGTGAGTGAGAGCTGCGTCTGGGCAGCCCCCGACCACCCTCACCCCGTCTTGTGCTCTCGGAGCCGGACCCTCGCCGGCCGAGCGCCTCTCTCCCCTCCCCCAGCTATCCCTCGTCTCCCCCCACCCCGGGCGCCCAACCCCGCCCCCCACTCGGGCCCGCGCCCGCTCTTCCCCGCCGGTCTTCTCCTCGGCGTCCCTTCCGCGGGCGTCCGCGTCCTCTCGGCGCCCCTTCCCCCGATGTACCGTGCCCACTCCTCCCCGGCCTCGCGTAGCCCGGGGACCTGTCGGCGCCCCCGGCCCCTCCCTGCCGGCCTGGCTTACCCCTTCCCCGCCCCCGGGGACTCGGCCCGAGACCCCGCAGCTCCGCGCTCCCGCTTCTCGGAGGAATCCCCCACCCCCTCCCGCAGGGGCTCGCGGCCCCCCTCAGACGGGGACTCTGCTCCCCGCGCCCCCGCCTTCTCCCCTAATCCCCCGGGCCTTGTGGCCCGCGCCCCGCCCCCTAACTCCCGTTCGGCCTCCGCCCCCTCCGGCCGGGGAGGTGTGGGGGGGAGTACTCGTCCTTCGGGGTCCCCACCCTTGCGGGGGCCCGAGCGGTGCTCCCACCCCCGGCGCGCTCGCCTCCCCCTCCGGGGCCCCCGCCCCCGGGCTCTGCTCGCCCCGCCCCGGCTCCCCCTCCTTCCGGGGATCGGCCCTCGGTTCTCCCGGCCAGAGCCCCCCCCTCCTCCGGCGCCCCCGCCGCGGTCCCCTCCCCCTCCCGAGGCCCGCCGAGTCCGGGGTGCGGGTCCGGCAGCAGGCGGGTGGGGGAGGGGAGGCGGCGCCGGGCGCGCTCTCCCGCGGCGCTGCCGCCTCGGGGGCTCGCGGGCCTGCCCGCCTGGGTCCCCGAATCCTGGCCGGCTCTGCGCGGCCCCTTCCCCCCTGGCTGGGCCCCGCACCTTCCGGGGCCGAGTGTCAGCGGGGGGCGGCTTCCGCGGGAGGGCGGGGAAGGGGCCGCACCGCCATCTGCTTTTCCTAAAGGCGGCGGGGCGCGGGCGGCGGGCGCGGTGGGGGCGGCGCGGGTTCCCCGCCCTGGGCCCGAGGGCGCCGCCGCCTTGCACTCTTGGTCTGGGCTGCTGATCCACTTATATACGTTCCCCGCCGAAATAAAAGTTCTCCCCGAGAGTTTGAGGGCCGCAGTCCTCCCACCCACCCGGCGGGAGGGAGGGCGGCCACTTCTTCCCGGGCGTGGGGGCAGGATCTCCTCGGCGCAGGAAGCAAGGGGTACCGCGCGGAGTCTGGCGCGCCGCTGACCTGCCCCCCCCCCCCCCCCGCCCCAGGGTCCGGGCGGCCGAGCGGGTGGTGGGAAGAAGGTGGTTTGCTACCACCGAGGGGAGAAAGTAAGTGGAGCCCTTGGAAGGAGACCTGCGGGCCGCGCTGCTCTC	0
Sscrofa11.1	6	67786251	67786750	499	42	84.1683	0	0	GGATGGATGGGTGGGTGGATGCGTGGATGGGTGGGTGGGTGGATGAGTGGATGGATGGGTGGGTGGATGAGTGGATGGATGGATGGGTGGATGAGTGGATGGATGGGTGGGTGGATGAGTGGATGGATGGGTGGGTGGATGAGTGGATGGATGGGTGGGTGGATGAGTGGATGGATGGATGGGTGGATGGGTGGGTGGATGAGTGGATGGATGGGTGGGTGGATGAGTGGATGGATGGGTGGGTGGATGAGTGGATGGATGGGTGGGTGGATGAGTGGATGGATGGGTGGGTGGATGAGTGGATGGATGGGTGGGTGTGTGAGTGGATGGATGGGTGGGTGGATGAGTGGATGGATGGGTGGGTGGATGAGTGGATGGATGGGTGGGTGGGTGAGTGGATGGATGGGTGGGTGGATGAGTGGATGGATGGATGGGTGGATGAGTGGATGGGTGGGTGGATGAGTGGATGGATGGGTGGGTGGATGAGTGGATGGATGGGT	0
Sscrofa11.1	6	68366501	68367500	999	15	15.015	83	83.0831	GGGCTCTGCCCTTCAGGAAAGTGCTACCGCTGCCCATGGCAGCCGCATCAGGAAGGAGAGGAGCCCAGCGCTGCCCCACAAGCCCCAGGTTCTCTGGGAAAAGACTCTTTTCAGGCTTCCTGTCTTTCAGAGAAATTCCCCCTAAACTCACCCCGGTGGCTGCAGAAAACAAGGCCCGCCCCCCGGACCCCTGCAGCAGAATTCAGATGCTGGGACTGCTCCCTGCGAGGCCTCCCCCCACACACACCCCCTTCTCTCTCTCTCTCCCCCCTCTCTCCCCTCCCTCTTCTCTCCCCCCTTTCCCTCTTCCTCTCCCTCCCTCTCTCTCTAGCCCCCCATCTTCCTCCTCCCTGCTCTCTCCCCCTCCCTCCCCACTCCTCTCTCCTCCCTCCCTCCTCTCTTCCCCCTCTCTCCCCCTCTCTCCCCCCTCTCTCTCTCCCCTCTTCCCCCCTCCTCCCCCCTCCCCCCTCTCCCCGCCCTCTCTCTCCCCCCTCTCTCCCCGCCCTCTCTCTCTCCCCCCTCTCTCCCTGCCCTCTCTTTCTCCGTCTTTCTCTCCTCTCCCCCTCCCCTTCTATCCCCCCTCCCCCTCTCCCCCTCCCTCTCTCTCCCCCTCCCTCCTCTCACTCTCCCTCTCTCCTTTCTCCCCCGCTCCCTCCCTCTCCCTCCATTTTGGAGTCTTCTCAGAGCTGGCCCACAGCAGGCCCTGCCTCCCACTTCCCCTCTTCCTGCCCTGCCCCCAGGGGGCCCAAGGCGAGCATCCTCTGCTCAGGTCTCAGTGGGCTCTGGCCCAGCTGCCCACCTGGCTGGGGCCCCAACTAAGGGAAACCAGGAGGGAGGCGCCACCAGGGAGGAGCCAGGGGGAGGAGCCAGGGGCTTCAGCCCCACCCCCAGAGGCAGCAGGCACCCTCCCTAGCCAGAGAGGCTGGAGACAGCAGGGTGGGCGGCTGGCTGGGGGGGACAGCAGCCCCCAGGAGCTCTGAATCCCTCTCTCTAGAAGGAA	0
Sscrofa11.1	6	68961001	68962000	999	87	87.0871	13	13.013	CCCCCAGGGACGCTACCGCCCGAAGAAACGGCGGCGGCGCAGGGCGGCTGGGCCAAGGGGCTGGGGCCCGCCGGAGGGGTGGAGGTGGCGGGACAAGCCGGAGGCGTGATGGGTGGAGGGCCGCCAGGGACAAAGGGGTGTTGGGCGAAGGGGGTCTGGGGGGCCCCTGGTGGAGGCCGGCAGGGGGGTGCGAGGCGGCGGCGGCAGCGGCGGGCAGGCTCTGGCTCTGGGTGAGCACGGGGGGCTGGGCGGGGGAAGAGGGCAGCGGCTGGCTCTGAGGCATGAGCTGCAGCGGGGGCGGGTGGGCCGAGGGCGGGTGGTGCGTGGACAGGGAGCTCAGGGGCTTCAGGGCTGGAGGGGGCGGGAGGTTGGCGTTCATGGAGAAGGGCGAGGGCCCCGAGAGGTGGGGCGGGTGCTTGTGGGCCTGGGGCGCGGGCAGCTGCGGGATGGGCGTCGTGGGCGGGGGCTTGATGTGCGGCATGGCCAAGGGCGCCGGGGGCAAGGGCTGCTCCCGCGGGGGCTGCTGGGGCGGCAGGGCCGCCTGGGAGGCTGGGGGCTGCAGGGCGGCATGAGCGTGAGCCGCCGCCTGGGAGACCTGCGGGGGGAGGCCAAAGGGCTGAGGGGGGCCGGGGTGCGGCAGCAGGGGCCCGGCCTGGAGGCCGTGAGGACCAGGCGGGCCCTGACCGTGCAGCGGGGGCTGGGTGTGCGGCGGCGCGGAGGTCTGGCCGGCCGGCCCGCTCAGAGGCTGCAGCGGGGGGTGCGGTGAGGGCAGGCGCTGCGGGTGCAGGGCGGGTGCCTGCTGGATGTGGGTGTGGGGGGCAGGAGCCGAGGGAGCCTGCGGCTGGCTAGGGGGCTGGGAGGCCGAGGGGGAGCCCTGTGAAGGGCCTGCAGCGGCCGAGGGCGGGGGCCCCGGCGTAGGAAGCTGGGTGGTTCCCGGAGGAGCGGAGGAGGGGGCTGGAACGGCCCCATTGGGAGCCTGCAGGGCTGGGGGCTGGGCCTG	0
Sscrofa11.1	6	69581501	69582000	499	8	16.0321	47	94.1884	CACGATGCGCTCCGACGGCATCAGCTCGGTGGGCGGCGCGGGAGGAGACATGGCCGGGCGCGGAGCGGGCCGGGGCGCCGCCAGGACAGAGGCCCGGCCCCGCGTCCGGCAGACGCCGTCTGGGCACCGACCCACGAGCCGCTAGCGCCCCAGCGCCCGCCCCGCCCGAGTCCCTGCCCCTCCCGGCCCTCCCGGCCCACCCTGGGCCCCGCGCCCGCGCCCCGCCCCGCCCCTGCTCCTAGGCCCCGCCCCGCCCCTGCTCCCAGGCCCCGCCCCCGCCCCACGCCACGCCCCCGCGCCCTCCGCGCTCCACCCGGTGGCGCCCAAGTCCGCCCCGCCCTCGCGCCCCACCCCCGCCCTCGAACCACGCCCCTGCGTGTCCACGCTCCACCCCGTGGCCCCCACGTCCCGACTGTGGCCCCGCGCGGGGCTCTGAGCCTTTCCCTGCCCAGCGCCCCAGACCCCAGGCAAACCCCCAGCTCCCCAGCACCATCCCTAAG	0	69557701	69581643	gene_id "ENSSSCG00000033456"; gene_version "3"; gene_name "GPR157"; gene_source "ensembl"; gene_biotype "protein_coding";
Sscrofa11.1	6	71916501	71917000	499	3	6.01202	49	98.1964	AACAGAAGTTTCTTGGTCTCTGGTTGATCTGCTTCACATCAGGTTCCCATCAGCAGCAGAAAAGCCTCAGGGGACTCAGGCCCCTCCACCCAGCCCCCACCTACTCATTCCTCCCTCCCACCCCCCACCCCCCCCCCCCCCCCCCCCCCCCCTACTCATACCCCCACCCACCCCCCCCGCCCCGCTCATCCCCTCCTCCACCCAGCTCCCCCTCCATGCATCCCCTCCTCCACCCCCCCTTCCCCCCACCCCACTCATCCTCCACCAGGCCCCCCCTTCCCTCATTCCCTCCACCCAGTGCCCACCTACTCATTCCCTCCTCCACCCAGCCCCCCCACACCATCCCCCCACCTCACTCACTCACCCCCAAGTGTCCTCTGGGTTCTGGGGTGTCTCCCGTGAAAATCCGCTGTGTCATTGTGACATCTTGGCGGCAAGCCCAGCTCCCAGGCCTCCCCTCCCAGCAGCTCCACTCCCCCAGCACCGGACCTCAGGAGCCA	0
Sscrofa11.1	6	72578751	72579250	499	46	92.1844	8	16.0321	CGGGCCGAGCAGGCCAGCTACCCACCTAGCGCGCCGGGGTAAACACACCAGTTTCCAATAACAAAGTGGCGGGCCAACCCCGCCCGCTCGGGGCCGGGAGGCGGGTCCGCGCTCACATGATGGGGTGAGGGGGTGGCAGGAGGAGCCGCCGCCGGGGAAACCTCAACGGATCTGGCAGGAGGCTCCAGGAAGTCCTTCTGAAAGTGGGCCCAGGGACGGGCGGAGGGTGGGGGCCCGCGGGGGTCCCGGGAGGGGGTGGGGCGGGGCCGGGCTGGAGTCCTGGGTGGGGATTGGGCTGGGCTCCCATTTGGCGGATGGGGAAGGGCTGGAAGGGGGGGGGGCGGGGGGAGGTCGATGGGGAGGGGGGGGCGGGGCTGTGTCCCGGAGGTGCCGGGTCGAGAGGGCTGTCGCGTGGAGGTTCCGGGCTCAGGTCGGGGGTCGTGGGGTGAAGACGAGTGACGGATTGGGGGGTGGGGTCGGGGACTCGGCAGGGGCAGGGG	0
Sscrofa11.1	6	74864251	74865750	1499	84	56.0374	49	32.6885	AACCCCCCCCCAAAACAAAACAAACAAAAAAAAAACATGAACGAAACCCCACATGGTGAACTGGGGAAGGGAGTAGGGGAGGGAGGAGAAGGGGAATTGTCACCGGTGGGTTTCAGGGCCAAGGGGCCCTTAGGATCTGTGAAGAAGCAGGAAAAGGGTGGGAAGGGGCAGGGCATTAGGACTGAAGGTGAGGGAGGGGCACCGAGGATCCGACGTGGCCTGAAAGTTTAGGACTGGGCGGGGAGGGTGGGAAACCCAGGAGTGGAGGGGCTGGGTCCTCTGGGCTGGCCGGCGAGGTCTGTGGGCAGGTCCGGGTGGGGCTGTCTCCAGGCTGCCAAAAGCCGGGGGGCCTGGGTCTCTAGGTTGAGAGCCAGGGCCCGAGCATCGAGGGGGGGCCTCGGGGCTAAGGAAGGGCAGGGCACAGGTGGAGCCTGGGCCGAGGGGTCTCCAGCTCCCCGGGATCTGAGGGGGGCCTCCGGGGGCCCCGGTCGGGGGAGGGGGCTCCCGGGTCTCGAGGAGGGCTGCGGGACCTGGGTCTGTGGGCGACCGGAGGCCCGAGGTCTGGGGGCCCCAGGGGGGTCTCCGGGGCCCGGGGGCTCCAGGGTCCCGGCTCGCAGGGCGCTGGCGCGGCGCGGCGCGGGCGTCCCAGCCCGACCGCCGGCCTTGGCGCCGCCCCGCCTGACATCAGTTCCTGCCGCCGCCGCTGCCGCTGCCGCCGCCGCCGCCGCCGCCGCGCACAGCCCGCGGCCTCCTTCCCCGCCGGCCGAGCTCCGGAGCCGCCGGGCCGCGGCGGAGCGAGGGGCCGGGCGAGGCGAGGGCCGGGCGGCGGGCGCCGGGCCCCGCGGCCGGCACGACGGAGCCCCCGCACGGCCGGCGGCAGCGGTTGGCGGCGGCCCCGGGGCCCCGGCGCGGGAAGCGGCGGCGGCGGGGTGGCGGTGGCGGCGGCGCCATGGAGCCGAGGGAGGTGAAGGACCGGATCCTGGAGAACATCTCGCTGTCGGTGAAGAAGGTGAGCGCGGCCTGCCCTCCCTGACTCCGGCCCCGGCCCAACCCGGCCCGCCTTGCCGGGGCCCCCGACCCCATCCAGCGCCCCTTCCTTCCCTCGGGTCGCTCGCCCAGGCCGGGGGTCCCTCCTGTCACGGGGGCTCGGGACTCCGCCCTTCCCCTCCTCGACCCGGGAGACCGGGAGCTGCCAGGACCCCGGGGCCGATGCAGGGGAGGCCGGGTGGCTCACGTGAGCGCCGCTGCGTCCGAGCTATTTTTAAAGAACTAAGTTGAGGTCAGCATCCTGGGAGCTTTCACGGGCCAGCCCGGGGGCCCTGCGTCACTTAGAGGGGCCGCCACCCGCCAGTGCCCCCCTCTCTGTGGGAAGCAGCAGAAACGCCCTGCGAGGGCCCCACCTGCCGCACATCCCTGGGCAGCATCACTGCATCCTCCATCTCCCCTGGGCTTGCGCCTCCGTCTCCGGAGTCGACAGTCTGAGTGAGGGCCCTTGATAAG	0	74864968	74907766	gene_id "ENSSSCG00000003468"; gene_version "5"; gene_name "PLEKHM2"; gene_source "ensembl"; gene_biotype "protein_coding";
Sscrofa11.1	6	76902751	76903250	499	40	80.1603	7	14.0281	GGGGGAGTCATAGGGAGAAGAAGTTGGAAGACAAAAGTGGGGGTGGGGACAGCTGAAATGAGACGAGAAAATAGTGAGTCTGAGGTTAGACAGCTCAGCAGAACAGATGGGAGAGAGAGGCTTAGCTGAGCGGAGTGGAAAATGTTTTTCTCAAAGGGGGAGGGGGGGGAGGGGAGGGGAGGGGGGGGAGGGGAGGGGGAGGGGGGGGGGAGGGGAGGGGGGGGAGGGGAGGGGAGGGGAGGGGGGAGGGGAGGGGAGGGGGGAGGGGAGGGGGAGGGGAGGGGCAGAATTGCAGGAACTTTCCTTCTCAGCAGCAGGGCTGGGACTTGCCTCCAGGGCCTGTGCCCTAACCCTCGACCCTCTTCCCCCACGGGGTCTCTGATAGGACTGCTGGGCCGTTTGGTGGGTCGGGCACTGTGCCTGGCATTTACTAGTGTTCTTCTTCGGTCTTCTGCTACCACGTGAGACCCTCCAAGCCCCAAACAGAGACCCCACTTCCT	0
Sscrofa11.1	6	82695001	82695500	499	0	0	46	92.1844	TCCCATCCTCCTCCCATCCCTCCTCCCACCCCTCCTCCTTTCCCTCCTCCCATCCCTCCTCCTATCCCTCATCCCAACCCTCCCTACACCTGGCCTCCCTTCCTTCCTCCCACCCCTTTTCCCAGTCTTCCTCCCAACCCTTCTCCCATCCCTCCTCCTCACCATCCTCCCATCCCTCCTCATATCCCTCCTCCCAACCCTCCTCCCATCCCTCCTCCTTACCTTCTTCCTAACCCTCCTTCTTTCCTTCCTTCCATCCCTCCTCCCAACCCCCTACACCTGGCCTCCCTTCCTTCCTCCCACCCCTTTTCCCAGTCTTCCTCCCATCCTTCCTCCTCTCCTTCCTCCCATCCATCTTTCTAGTCTTCCTCCCCTCCCCCTTCCCTACCTCTTCTCACCCCTCCTCTCATCCTTTCTCGCATCCCTCCTCCCACACCTCCTCTTGGTCTTCCTCCCGCCTGTCCTCTCACACTCCCCCAGCCCCTCTTCACGCCTCCTCC	0
Sscrofa11.1	6	83586001	83587000	999	65	65.0651	14	14.014	GGGAGAGGGGCGGGGTCAGGGGCTGGCCGAGAGGCCCTGGGGAGGACAAAGGGCAGGAGGCGGGGTCAAGGGGCCTGTAGGGGGACCCCTGGAACCCGAGTGAAGTCCGGGGCTGAGGGGCCCGGGAGGCCGGGGGCGGGTCAGGGCCTGGAGGCAAGGGTAGGATTCAGAGGCACTGGGAAAGGGGGCTGGGGTGGGACCGGGTCAGGGGATTAGGTGAGTGGTAGGGATCGGGATCTCTGGAGAGAGAGCCTGGGGCAGGGGGTTAGGGAAGGTACTGGGGGAGCAGGGCGAGGCCAGAAGAGGGCAGCCAGAGGCGCCGGGTCTGGGAAGCTGGAGGAGGAGCCCTGAGAGAGGGACGGGCCGGAGGATACGGATGGACAGTGGGACCGGGACCGGAGGGTTAGATCCGGAGGAGAGGCGGGGTCAGACTCTGGAGACGTCTGTCCGGAAAGACAGGGGTGGAGCCCTGGGGAAAGAGGCCAGGCGGCGACTGGCTTCTGATTCTGGGAGAGAGGTAAAGAGGGTCCAGAAACATGAGAGACACCAGGAAGAAGGACGGGTGGAGCGATGCCGAGGGAAGGAGAAAGGCCTAGATCAGAGGCTTAGGGGAGAAGGCGACTAGGAAGGTAGCCGGGCGGTGCGGGGAAGGGCGACCCAGGAGCACTGATGAGGCTTGAGGCGGGAGCCTGCGTCTGAGGAGGTCTTGGAGAGCTGGGAGGGAGAAGGGATGTGTGTCGAGGGAGAAAAGGAACCCTGAGGCAGGGGAGATGGGTGGGGCAGGGGGCCCCTAGGGGAGAGAGGAATAGGGGATGTCAAAAGGGAGTGTGATTGGGCTGGAGGAAAGGGCGGGGACGGAGTGTGTGCCAGAATAGATTCAGGAGGAAGGCAGGACCCTGGGTCGACCCCCCACGCCCTCAGCAGCAAAGGCTTGCTGCCACAGTGGCTCCTGAGCTATTAGCCTCAAGTCCTCAGGGAGCTCACTGAAAATATAGAGCCC	0
Sscrofa11.1	6	89843001	89843500	499	0	0	53	106.212	ATCACCTTCTCCATCTTCCCAGTCCTGCTGCCTCCACTCCCCTCCCCTCCTCTCCCCTCCTCTCCCCTCTCCTTCCTCCCCTCTCCTCCCCTTCCCCCTCCCCTCTCATCCCTCTCCTCCCTTCTCCTTCCTCCCCTCCCCTCCCCTCTCATCCCTCCCCTCCCCTCTCCTTCCTCCCCTCCCCTTCCTCCCCTCCCCTCTCCTTCCTCCCCTCCCCTTCCCCCTCCCCTCTCATCCCTCCCCTCCCCTCTCCTTCCTCCCCTCCCTTCTCCTTTCTCCCCTCCCTTCCCCTCCCCTCTCCTTCCTCCCCTCCCCTCTCCTTCCTCCCCTCCCTTCTCCTTCCTCCCCTCCCTTCCCCTCCCCTCTCCTTCCTCCCCTCCCCTCTCCTTCCTCCCCTCCCTTCTCCACTCTCCTTCCTCCTCTCTCCTCCCCGCCACTCTTCCTCCTTCCCTCCCTTCCATTCTCCCCTCTCTCTCCTCCCCTCCCTCCCCTCCACTTTC	0
Sscrofa11.1	6	92249001	92251000	1999	68	34.017	113	56.5283	TCACCTTTGGGCCCAGTTGGTCCAGGGGGTCCATGGGCCCCTGGAAGCCCCCTCTCTCCCGGGAGCCCAGGTTTCCCAGCCAGGCCACTAGGTCCCTGGTCACCCCGAATGCCAGGCACTCCTGGGGGTCCTCCAGGCCCTGCCTCCCCCTTAGGCCCAGGGGGCCCACGTCTGCCAGGGAGCCCTGCAGCCCCTGGAAGTCCAGGCGGCCCCCCAAGTCCCTGTGGGCCCTGCTCCCCTGGCTCCCCATCCTCACCTGGCTCACCCCTGTCCCCCAAGAGCCCCGGGACCCCAGCTGGGCCCCTGTCCCCCTTGGGACCTGGCAGCCCTGGCATGCCATAGCCAGTGGGGCCTATCAGGCCAGGGGGGCCCCGGGTCCCTGGCTCCCCTTTAGCCCCTGCTGGGCCCTGTGGCCCTGGCACCCCTGCTGACCCTGGTACCCCCACACCATCCACCCCAGGGGGCCCCTTGGGGCCCAAAGCCCCTGGCTCCCCCCTGGGTCCAGGCACCCCAGGAGGACCTGACTCACCCTTATCTCCAGGGGCCCCAGGAAGCCCATCCAAACCTGGTTTGCCTAAACCAGCTGGACCAGGGAGGCCAGGGGGCCCAGGGGCACCCCCCTGCCCTGGGGCTCCAGGTAGCCCTGGCTGACCCACTCCATTTTCCCCCTTGAGGCCTCGATCACCCGGAGGCCCAGGCTCTCCCTGAGGCCCTGGCTCCCCCCCAAATCCTGGGGGTCCTGGCACCCCCTGGGGGCCTGGTTTTCCAGGGACAGCAATGCCTGAGGGCCCAGGTAGGCCAGGAGGTCCTGGGGGCCCCCGGAGGCCCTGGTCCCCTCGTATCCCTGGCTCCCCCCGAAGCCCTGGCTGCCCTGGGGGTCCAACCTTGCCTGGGAGCCCTGGGGGACCAGCCTTGCCCATCCGGGAGAAGCCAGGTGGGCCAGCAGGGCCAGGCTGCCCATGTAGCCCTGGTTTTCCGGTGCCTGGTTTTCCTGGGAAGCCAGGAGGGCCAGGGGGACCCCGAGGTCCGGGCTTCCCAGGGGGGCCAGGCTCCCCCTTCAGGTCCATCGGCAGCAGCGGCAGAGGCATTTCTGAGAGAGAAAGAAAAGGTGCAGTCAGGAGCCTGACAATGGGGACAGGGGCCTCCCTTCCCACTTCACACCAGCATGGGACACAGCTTGAGAAGACAAGGTTTTGTCTACTCTGGAAGACTCCTCCCGGTTTTCTCCTCCCTGTTCTCCTGGAAGATGAATTCAGGGGTGGTCCAGTGGCCATCTGGGGCGCTGCAGAGTATCCACACCCAGGACTCCTACCCCAGCGCCCAACCTCCCCAGGCCTTCTCATCCCTGCGTGACTGAGGTGGAATGGCCACCAGGGGGCACCAGCAGCCCTCCTTAGAGCCGATCGGAGCCGACCTTCCCGCATTTCCCCGCGTTCCTCCCCGTCCCTCTCCCACCCCACCGAAAGCCCACCTCCACCAGCCACTGCACCCGCTTCCGAGCCGTCTCGGGTGGGAGGCGCTGGGTCAGCGGGAGGAAGGCAGTGGAGACGGGAAAGTCTGGTGAAAATTGAGGGGCTGTGGCCGATGGGCACCACAGGCCAGGGTCCCCCCCACCCACCCCGCGCCCAAGGCTCCGCTTTAGTCCCTGCTGGGCAGAGCTGGGGATCTGGACTGTGCGGGGCGGGAGGGTGGCGCTCACCCAGGTACTGGCCCTTGCCCTCGCGGAAGGGCGGCCCCACCGGTCCTTTGTGCATGGGCTGCACGTACTGCACCGGCGCGTAGCCCGCTGCCCCGGCGGCCCCACCACCGGCGGCCGCCCTCGGCCAGCACCCCAGCAGCAGCAGCAGCAGCAGCAGCAGCAGAGGTAGCGAGAGTGAAGGCAGGGGCGTCAGAGCCCCCCGCATGGCGTCCACGGGCGTGCTGCAGGGAGGAACAGAGAGGGGCCATCAAGCCAGCCCATGGGTGGTTTGGCACCAGGCCCAGGGACTCACAAAAGGATC	0
Sscrofa11.1	6	96733751	96734250	499	6	12.024	51	102.204	CTTGCGCGCCCCGGGCTGCGCGGCGCCCCACCCCCGGCCCGTCATTCCCTGCGAGGCCCCGCCCCAGCCCGTCATACCCGAGGGGTCCCACCCCTACCCTATCACACCCTGCGAGGGCCCGCCTCGGCCCGTCATACCCCGCGAGCTCCGCCCCCAGCCATCCATACCCGGCGAGGCCACGCCCCCCAACCCCTTATATACCCCGCGAGGCCCCGCCCCAGTCCGTGAGACTCCCTTCCAGGCCCCGCCCCCCAGCCTCATAATCCTCAGACCTTCCCTGCCCCGGCCCTCCCTACCCCGCGAGGCCACACACCCGCCCCGCCTGTTACACTCCGCGGGCCCCGCCCCATGTCCGTCAAACCCCTGGGGGCCCGCCCCACCCCTCCCCCCGGCCGTCAAGCCCCGTGAGGGCACGCCCTGCCCACCATAACTCCGTGTGCCCCCGCGCTCAGCCCAACAGAGCCCCGTAAGGCCACGCCCCAGTCCTTCGTACCCCAAGA	0	96710701	96733795	gene_id "ENSSSCG00000003673"; gene_version "5"; gene_name "SEH1L"; gene_source "ensembl"; gene_biotype "protein_coding";
Sscrofa11.1	6	97240501	97241500	999	25	25.025	63	63.0631	GGGCCGCCCACCCTCAAGAAAGCCCAGCCCGGCCCGCGCCCACCTTGGTGCCGATCTGATTCCCGCACTGGCCCGCCTGGATGTGCACGATCTCCCTCATGGCGCGCTCGACGCTCGCTGCTCCGACGGCGCGGCGACTGGGGGCTCCGCGGCTCCGAGTTCTCCACCCAGCGCCGGCCGCCCCTCCCCGGCCCTTCCCCAGCCGCCCCGGCCAATGGCCGCGGCCCGCCACCCCGGGCCGCGCCCCCTCCGCCCCTGCCGGCTGCGAGCCCTCCACAGTCTCCCCCGCCCGGCTAGGTCTTCCCCACCCCACCCGCGTCGCCCCCTCGCCCCCGCGGTCCTAGCGCCCTCCCCTTGTCACCCTGGGCCCCCTAGCAGTCCCCGTTCCTCCCTCCGCTCCTCCCTGCCTCTGCTCACCGCCCCCGGGCCTCTCTCCCCGGCACCCCGCCGCCAGCGCGCCCTGGGCTCCCCCTCCCCGGACCGTCCTCCAGGGGCCACCTCGAGCCCGCGCGGTCACAGAAGGGAGAGAAGACCCGGGAGTGAAGGGCTCCCCCCACCCCCAACACGGAAATCGGGCCGGGAAAGAGCCGATCCCTGGAGTGCCCACCCGAGCAGGTCGGGCCGGAGACGCGGCGGGCGGCTGAAGGGAAGGCTGGTGCCCCCCCCACCCCCCCGCCGACTCGTGCTGCACCTGGGAGCGAGTCTGGAGCGCCCCGGCTCTGAAGTCTAGGGGCTGCGGTCCTGCTGAGCCGATGGGGGCCGGCGGGCCCACCCCGAACCGCCCTGCGTAGGTTTCGGGACCGCAGGTCAGGGAGTCCGCACAACCCCGCCGCCCCGCGAGTTCAAGCCCAGATAGTCTCAGGACTGTGTGGGACACGAGAGTGAACTTTTTCGGGGTGATTCTGACCTCTGCCCCCCAACTCAGCCACGGACACGGGGCTTTTTACCCTCCCTCCTGCCTCTCCGTCTGGAAACACAGGGCCATTCGGTTCTGGCGACC	0	97229868	97240662	gene_id "ENSSSCG00000038992"; gene_version "3"; gene_name "TUBB6"; gene_source "ensembl"; gene_biotype "protein_coding";
Sscrofa11.1	6	128250751	128251250	499	4	8.01603	45	90.1804	GGACCCGCCCCCCGAGGCCCTAGGACTCAGGTCCCGCCCTGCGCCGGGAGGATCCACCACCAATCCCCGCCCCTCGTCCTGAGGACCAGGTCCCATGCCCCGCCCCTCGTACCGAGAACCGGCCCCGGTCCCGGAGGACCCGCCCCACAAGCCCCGAGGACCCACGTCCCGCCCTGCGTCCCAAGGATGGGTTCCTGAAGGAACGCCCTAAGGATCCACCCTCGGAGCCTCGAGGACTCGCATGGTGCTCCTCCGAAGACTCAGCCCCCTCAGGCCCCACCCACGGCTCACCGACCCGCCCTCCCACCTCCCTCCCTCCCTCTAGCTCCGAGGACCCTCCCCCCAAGCCCCGCCCGGCGGGCCCGCCCCCTAAGACGCGCTCACGGGTAGGTGCGCGCTCCAAACGCAGGAGCCCAGAAGAGCAGCAGCGCCGCCCGACCCCCCCCCAGTCGCCTCGTTCCCACCAAGCAGCCCGCACTAGATTTTGCTTGCCTCCACCT	0
Sscrofa11.1	6	163623251	163624750	1499	35	23.3489	105	70.0467	TCCCTCCGCGCGCGCGCGCGCGCGGTGTGTGTGTGTGTGTGAGGGAGCGAGCGAGGGAGCAGGAGAGGAGCGAGCGAGCGCCTGCCATGCCCATCAGACCCCGCCTCGCCGCGCCCGGGCGCGGAGCTCGCCCCGACTCCCTGCGGTCCGGCCCGGCCCGGCGCGGCCCGGCGCGGCCCCGGCCCCCCGCCCCCCGCGCCGGGTCCTCCCCTCCCCCCGCCCCGGCGGCCCCAGCCCCCCGCCCGGCCCGGCTCCGCGCCGCTCTCCCGCCCTCCTCCCTCCCTCCCTCCCGGCCGCGGAGCAGCATGGCGGAGCCCGGGCAGCGGCCGCGCGGCCGCCCGCCGCCCCTCTGAGCCCGGCTCGGGGGGCCCCCCGGCGCCCCGGCCCCGACCCCCGCCCCCGCCGCGCCCGCCGCCGCACTTGTCCCGCCGCGCGCCCCCTGGAGCGCCGCGCACCCCTGGGAGCCTTGCGCGCCCCGGGTCCCCAGCGTAACCCCGGGACCCTGCGCACCCGCGGCGCTGGTACTGCCTCGGGAACCCCGCGCGCGCCTGGCCCGCGACGCTGCTCCGGGACCTCTGCGCGCTCTCCCAGCCCCCGGGCCCGGCCAACCGGGCTGCGCGCCCCGGTGAGGGGGCCCCGCCCCAGAGGGTCCCCCTGTTGCCACCGACGGAGCCCCGCCCCAGAGGGACCCCCAGGTCCGGCAGGGACATCCAGCCACGCCCCAGAGGGCTCCCGGCATCCCGCGTCCGGAGCCCCGCGCTCCAGAGGAACCTCGGTGCCCAGCCTCCGGGGGCTGCCTGCCCCGCTGAGGGGGCGCCGCCCAGGAGGGTCCCCCGCGCCCCGCGGGCCCCGGCAGGATGCACGCCGCGCTGGCGGGGCCGCTGCTCGCCGCCCTCCTCGCCACCGCCCGCGCCCGCCCGCAGCCCCCGGACGGAGGACAGTGCCGGCCGCCCGGATCGGTGAGCGAGCGCCCGCCCGGCCACTCTCCGGGCCCCCCGGCCACCCCGGCCCCGTGGGGGCGATGGTTTGGAGGGGGTCCCGCTCTCCGCGCCCACCTCGGCCCGAGCCGCTCCACCTCTGCTCGCCGGGCACTGCCTCTCTCTCGGGCGTCCTTCCTCCCAGGCTTCTGCCGCCCGGGGCTCCAGCTCGGAGCCGAGGTGGGGCGCGCCCTCTTCAGCTCCGGGTCCACACGCTGACCTTTCGGGCTCTCCCCAGCTTTCGGTCCTGCTTGGATCTTTCCTCTCTGTGCCCTTTCGGACACTCCTCTTTCTTACTTTTTTCCTGTTCTTATCCTCCGGTTCCTCTCTGCCCGCTTCTCCGTGGTTCTACCATCCCCTGCCCTCCTCTCCTCTGCCCCTTCCTCCCTCTCCCACACGACCGGCCCCTCGCAGGCTCCCCTCTCTCCCCTGCCCCCACCCCGGGGACCTAAGGCAAATTTTCTCCTTGGGGACTGCTGGCTCCCGCTCCTCTCACCCTCTCCAACCCAGGCCCCGCAACCTC	0	163624072	163837863	gene_id "ENSSSCG00000037318"; gene_version "3"; gene_name "TRABD2B"; gene_source "ensembl"; gene_biotype "protein_coding";
Sscrofa11.1	6	167881251	167881750	499	16	32.0641	42	84.1683	GGGCGGGCTTCCTGCCGGCCCCGCGGCCGCCCCGCCCCCGCCCCCGCCCCCGGCCCCGCCGGGCCGGGCGGCACGGCCCCTCCCGCCTCGGGCCGTGGCCCAATCAGCAGGCGCCCCCCGCCCCGGCCCGCCCTCTCCCCCTCTGGTGACAGAAAGTCGGCCCAGCAGATGAGGAAGTGGCAGGCAGGCCGGCCCTGGGGACTCCTCTCTGGCCCTGCTCCCTCCGAGCCCTCCGCGACTGCCCGCCTGGCCCCCGCTGGTGAGTCGAGACCTCCCAGGGCGGGCCCGCCACGTGCCCGCGCCCCTGCCCCTGCTGGCCCGCCGGGCCCTGCCCTGCCCTGCCCTGCCCAGGCTGTGGGCGAGGCTGTTCCTGGGGCGAGGGGGTGGGAGGTCCCAGCTCTCTGGGGCTGGGCCTCCCCAGCAGCCTCCCTCCCGCGCCGGGCCCCCCTTTGCTTAACTCCAGGCCTCCCTCCGCCGGCTCCTGCTCTGGCCCCTCTCCC	0	167881352	167886124	gene_id "ENSSSCG00000035238"; gene_version "2"; gene_name "ELOVL1"; gene_source "ensembl"; gene_biotype "protein_coding";
Sscrofa11.1	6	169336751	169337250	499	53	106.212	1	2.00401	CCTGGGTGTCTGATCACTGCCACTAATTTGTAATGGCAGTGCTGGAAATGCGTGGAGCTCAGCGGCCTGCCCCTGGGGGAGGTGCGGGGGGGGGACTTGGCTTGGAGAGGGAGGGGGGAAGGAGGGCGGGAAGGAGGGAGGGAGGAAGGGAGAAGAGGAAGGAAGGAAAGGAGAGAGCAGGAGGATGGAGGGAGAGAAGAGGGGAGGGGGAGGGGGAGAGAAGCGGGGGAGAGAAGGGGAGGGGGAGAGAAGGGGAGGGGGAGAGAAGGGGGAGAGAGGGAGAGAAGGGGGAGGGAGGGAGAGAAGGGGAGAGAGAAGGGGGAGAGAGGGAGAGAAGGGGAGGGAGGGAGAGAAGGGGGAGAGAAGGGGGAGGGGAGAGAAGGGGAGGGAGGGAGAGAAGGAGGAGGGAAGGGGAGGGGGAGAGAAGGGGAGGAGGGAGAGAAGGGGAGGGGGGAGAGAAGGGGGAGGGGAGAAGCGGGAGGGAGGGAGAGAAGGGGGAG	0
Sscrofa11.1	6	170367501	170368000	499	1	2.00401	40	80.1603	CTTCCAGGTTCCCCGCTCGGCCCCCGAACCCCAAGCCTACCTTGCCCCGCTCCCCAGGCCCCACTTTCAGGCTGCCATCCGGTCCCACCTCCTGTCCCGCCCCAGCGCCACCCTCAGAACCCGTTCCAGCTCCCCAGTTCGCTGTAAGCGTAGATCCCCGAACCCAGAAACTTCCCGACGAGACTCTGAAGCCTTGGCCCTCGGGCCCCGCCCCGCCCCTCGCCCCGCCCTCCCTGCGTCTGTCCCTGGCCTCGCCCCGCCCTCCCGGCTGCCGGCCCAGGCCCGGTCCCGCCCCTCTCCCGCCCCTCGCCCCGCCCCGCCCCGCCCCCGGTCCCCGCGCGGCCTCACCTTGCTGTGCGCGTAGACCACCGAACCCAGCAGCTTCCAGGTGCCGCCGCGGCGGTCCATGCGCACCATGCGCAGGATCTGCAGGAAGCGCATGCTGCGCAGCGCAGACGTGGCAAAGATGTTGCCCTGCGTACCCGCGGCGATGACGGCCA	0
Sscrofa11.1	7	132751	133250	499	3	6.01202	43	86.1723	TTCTCGACGTGGGCAGTCCTCGGCCTTCGGTTACTTGCTCTGCAAGCCTGGTCCCCTTCGCACCAGATTCCCGCTCCTACACGCCCCCCACCTCCCGCCCTGACAGCGCCGCTCTCCTTCGCTGTGATGAGTTGCCCGCTGGCCTCCCGCAGTCCCCGCGGCGCGAAGGTGAGGTCCCCTTTCGCGCCTTGCCCTTGGCAGGAAGCCGCCCGAGTGAGGTTCCCAGGCCGTGCGCCCGACTCGAGGCGCGTCTCCCGCCCGGCCCCGCGCGCCCAGCTCAGCGCCCGCAGCCCCCCAGCCTGACCCCCGCCTCCCGAGCCCAGCTCGCGGTCCTCAGCCCCTGCCCCACCCGCGCGCCCAGCTCCGCGCCCCCAGCCGCCTGGGCCCGCCCGGGCCCTGCGCGCCCAGCTCTCTGCCTGAGCCCGCCCCCGCCGAGCCCCCGCCCCCGCCGAGCCCCCGCCTCCGCCCCCGCCCTCGCCCCCGCCGAGCCCCGCTTGCCC	0
Sscrofa11.1	7	152251	152750	499	14	28.0561	44	88.1764	GTGTCCCAGGGTGTGGGGGGGTTTTCTTAGTTGCTGTGTGGGGCCCCCAGTGGTCCCGTTTCCAGGGGACACAGTGACTAGGAAGAGAGGAACCTGGGTGCTCAGCCCTCCCCTGGCCCCAGGGCTCCCATCCCCCACCCTCCTTGGGTCCTTGTCTTCTAGCTGTTTCCTCCTGGTAGACCAGCCCCTCAAACCCTGTGTCCTCCAAGACAGATCCTTTGCCATGTTGTGCTTGAGCCCCCTCTTGGGCCCCTCTGTGTTTGAAGCCCTGTCTCTCCCCACCCCCACCCTTCCTGGGGGACCTCCCTTCCTCCCTCCCCACCCCCATCTTCCCTGGGGAGACCTCCCTCCCTTCCCCACCCCCACCCTTCCTCTCTCCCCACCCCCACCCTCCCTGGGGGACCTCCCTTCCTCCCTCCCCACCCCCACCGTCCCTGGGGGACCTCCCCCTCTCCCCACCCCCCATTCTTCCTCTCTCCCCACCCCCACCCTCCCTGGGG	0
Sscrofa11.1	7	334001	334500	499	50	100.2	3	6.01202	TTGAAGCCTCTCTCCCAGGAGTCAGACTTCGGGAAACTCTGGGCACAAGCCGGCATCCGAAGGAAATTAAAGTAAACAATGTGCTCTCTGCCCCCACCCCCTCAGAGCTCAGAGGGGAGACCACACACTCGGACCACACAGCGCCGGCTGAACTCGCACGCAACGTCCACCAGCTGTCACGCCGGAGGGGAGGGAGGGAGGGGGGAGAGGGGACCTGGGAAGGGAGGGGGGAGAGGGGACCTGGGAAGGGAGGGGGCGAGGGGAGGGGGCGAGGGGAAGGGAGGGGGCGAGGGGAGGGGGCGAGGCGAGGGGAGGGGGCGAGGGGAGGGGGCGAGGGGAGGGGGCGAGGGGAGGGGGCGAGGGGAGGGGGCGAGGGTCAGGCGAGGGGGCCAGGCGAGGGGAGGGGGCGAGGCGAGGGGAGGGGGCGAGGGTCAGGCGAGGGGAGGGGGCGAGGGGAAGGGAGGGGGGCCAGGCGAGGGGAGGGGGCGAGGAGAGGGGAG	0
Sscrofa11.1	7	418751	421250	2499	221	88.4354	18	7.20288	GGGCAGCAGAGGGACCTGAAGCTGGGGAACAGGGGGACCTGATGCTGGGGGACGGGGGGACCTGACGCTGGGGAACAGGAGGACTTGAGGCTGGGGGACAGGGGGACCTGACGCTGGGGGACAGGGGGACCTGACGCTGGGGGACAGGGGGACCTGATGCTGGGGGACAGGGAGACCTGACGCTGGGGGACAGGGGGACCTGACCCTGGGGGATGGGGGACCTGACGCTGGGGGACAGGGGGACCTGACGCTGGGGGACAGGGGGACCTGATGCTGGGGGACGGGGGACCTGAAGCTGGGGAATAGAGGGACCTGATGCTGGGGGACGGGGGGACCTGACGCTGGGGAACAGGGGGACCTGACCCTGGGGGACAGGGGGACCTGATGCTGGGGGACAGTGGGACCTGACACTGGGGAACGGGGGGACCTGACGCTGGGGGACAGGGGGACCTGAAGCTGGGGAATAGGGGGACCTGACCCTGGGGGACAGGAGGACCTGACGCTGGGGGACAGGGGGACCTGAGGCTGGGGGACAGGGGGACCTGAGGCTGGGGGACAGGGGGACCTGACGCTGGGGGACAGGAGGACCTGACGCTGGGGGACAGGGGGACCTGAAGCTGGGGAATAGGGGGACCTGACCCTGGGGGACAGGGGGACCTGACCCTGGGGGACAGGAGGACCTGACGCTGGGGGACAGGGGGACCTGATGCTGGGGAATAGAGGGACCTGAAGCTGGGGAACAGGGGGACCTGACCCTGGGGGACGGGGGGACCTGACGCTGGGGAACAGGTGGACCTGAGGCTGGGGGAAAGGGGGACCTGATGCTGGGGGACGGGGGGACCTGACGCTGGGGAACAGGGAGACCTGACCCTGGGGGACAGGGGGACCTGATGCTGGGGGACGGGGGGACCTGATGCTGGGGGACGGGGGGACCTGAAGCTGGGGAATAGAGGGACCTGATGCTGGGGGACGGGGGGACCTGACGCTGGGGAACAGGGGGACCTGACCCTGGGGGACAGGGGGACCTGATGCTGGGGGACAGGGGGACCTGATGCTGGGGGACAGTGGGACCTGACACTGGGGAACGGGGGGACCTGACGCTGGGGGACGGGGGGACCTGATGCTGGGGAACAGGGGGACCTGATGCTGGGGAATAGAGGGACCTGACGCTGGGGAATAGAGGGACCTGACCCTGGGGGACAGGGGGACCTGACGCTGGGGGACGGGGGACCTGAAGCTGGGGGACGGGGGACCTGAAGCTGGGGGACGGGGGGACCTGATGCTGGGGGACGGGGGGACCTGATGCTGGGGGACGGGGGGACCTGAAGCTGGGGAATAGAGGGACCTGATGCTGGGGGACGGGGGGACCTGACGCTGGGGAACAGGGGGACCTGACCCTGGGGGACAGGGGGACCTGATGCTGGGGGACAGTGGGACCTGACACTGGGGAACAGGGAGACCTGACCCTGGGGGACAGGGGGACCTGATGCTGGGGGACGGGGGGACCTGATGCTGGGGGACGGGGGGACCTGAAGCTGGGGAATAGAGGGACCTGATGCTGGGGGACGGGGGGACCTGACGCTGGGGAACAGGGGGACCTGACCCTGGGGGACAGGGGGACCTGATGCTGGGGGACAGTGGGACCTGACACTGGGGAACGGGGGGACCTGACGCTGGGGGATGGGGGGACCTGATGCTGGGGAACAGGGGGACCTGATGCTGGGGAATAGAGGGACCTGACGCTGGGGAATAGAGGGACCTGACCCTGGGGGACAGGGGGACCTGACGCTGGGGGACGGGGGGACCTGAAGCTGGGGGACGGGGGGACCTGACGCTGGGGGACGGGGGGACCTGACGCTGGGGGACGGGGGGACCTGATGCTGGGGAACAGGGGGACCTGATGCTGGGGAATAGAGGGACCTGACGCTGGGGAACAGGGGGACCTGACGCTGGGGAATAGAGGGACCTGACGCTGGGGACGGGGGGACCTGAAGCTGGGGGACGGGGGGACCTGAAGCTGGGGGACGGGGGGACCTGACGCTGGGGGACAGGGGGACCTGATGCTGGGGGACGGGGGGACCTGACGCTGGGGGACGGGGGGACCTGATGCTGGGGAACAGGGGGACCTGATGCTGGGGAATAGAGGGACCTGACGCTGGGGAACAGGGGGACCTGGTGCCGGGGGACAGAGGGACCTGACGCTGGGAGACGAGAGACCTCCAGTGTCCTACAAGCCAGGGTTTCTTTTTTAGCATTGCGACATGTGAGGGGTGTGTGCTCATTCTCAAACTCCCTGAAATTCTCTGAAATTCTCAAGCTGTGCCGTGATGCACCAAAGCCCAGGGCAATCGCCTGTAAAATAGTGACTCACATATCAGTTGAGAAAGTTGAGTTCCCTCCTCATCTCTCAATCCTCAACTTTCAAGTTTAAAGTGACCGCGGTCCTGGGATGACCCCCGTCAGAGGGACACCTGGCCCCAGAGACGTCTCTGTACAGCGG	0
Sscrofa11.1	7	1106001	1106500	499	0	0	46	92.1844	CCTCCTCTGATTCCCCGCTCCTGTCCTCCTCTGACCCCCCCCGTCCTCCTCTGACCCCCCTCCCCTCCTGACCACCTCTGACCCCCCCATCATCCTGACCACCTCTGACCCCCCTCCTGTCCGTGTCCGACCAGCCCACCCCCACCTCCACCCACTCCCATCCTCCTCTGACCCCCTCTCCCCTCCCCTGCTGACCACCTCTGACCACCTCTTCCCCCTGTCCTCCTCTGACCCCCCCCTCCGGTCCTCCTCTGACCCCCCTCCCCCTCCCCTCCTGACCACCTCTGACCCCCCCACCCTCCTGTCCTCCTCTGACCACCCTTCCCCTCCCCTCCTGACCACCTCTGACCCCCCCACCCTGTCCTCCTCTGACTCCCCCCTCCTGTCCGTGTCTGACCAGCCCACCCCCACCTCCACCCACTCCCGTCCTCCTCTGACCCCCTCTCCCCCTCCCCTCCTGACCACCTCTGACCCCTCCCCTCCCCCTCCCGTCCTCCTCT	0
Sscrofa11.1	7	1584001	1584500	499	40	80.1603	3	6.01202	GAAAACAATCCCCAAAGTCCAGTGCTTCCTGAGAGATTTTAGGAGAGTGCTGTGGATTCTTGGAGAGCTGGAAAGTTGGACTGCTACCAGGGAATTCTGAGTTAGCTAAAATCCTCCCACTTGCTCAACCTAAAGATGAAAGGATGCAACAAGGATGCCATGGGAGGGAGGTGGGTGGGGAGGTGGTGGTGGGGAGGTGATGGGGGGGGGGGGGGGGGGGGGGGGGGGGGGGGGGGGGGGGGGGGGGGGGGGGGGGGGGGGGGGGGGGGGGGGGGGGGGGGGGGGGGGGGGGGGGTGGTGGTGGGGAGGTGATGGTGGTGGCGGAAGTGATGGTGGTGGTGACGGTGGTGATGGTGGTGGTGGCGGAGGATGGTGGAGGTGGAGGTGATGGTGGTGCAGCGGAGGTGATGGTGGTGGCGGTGGTGGCAGTGGTGGGGAGGTGGAGGGAGGTGATGGTGGAAACCATCCCCCATGTGAATTCCTTTAACGCAGGCAAGTTA	0
Sscrofa11.1	7	3296501	3297500	999	17	17.017	69	69.0691	CGTCCCAGCACCTGGGCTGACGGGGCCGCAGGTGGCCTCAGCGGCCGCTCCCTTGGGGCCGGCCTCCGCCGTGGGCAGCTCCGGGTCCAGGGACACAAGGCCCTTCCCGCGGCTCCCACCTCCAAAGACGCCTTGGGCGGGAGTGAAAAGGACCAGCGTTTTGCCCCCCCCACCCCTCCCACCCCAATCCCCCTCCCCCGACCCCTCACCTCCCACCCCCCCAGCCCCCCCACCTCGCACCCCAGCCCCCGCCTCCCTCCACCTCCCCCCCAACCCCCACCTCCCACCACCTTCCACCCCAACCCCTCACCCCCTCACCTCCCACCCCCTCACCCCCACCCCCCCACCTCCCCACCTCCCACCCTACCCCACCACCTACTAGCCTCCACCCCCATCCCACTGCCACCTCCCCATTACCCCCACTCCCCACCCCACAACCTTTACCTTCCATCCTCCTGCCTCTGCCCCATCCTCCAACCCCATTACCCCCCTCCCCACCCCCAACCTTTACCCTCCACCCCATTGCCACCACCCTCCAAGCCCCCTCCCCACTAACCTCACCCCCCACCCCCCTTACCCCCTCACCCCTTACTCCCCACCCTCCAGGGGCACTGCTGATGGGTTCTGTAAGCTCCAGAGCTCTGGTGGTTGCATTTGGTGTTGGGCCTGGTTGCACTTGTTGGGCCAGGCTGAGGACCAGCGCTGCCACAGAGATGACACCGGATCCTTAACCTGCTGTGCCACAGTGGGAACAGCACCATTTTGGAGATATTTTCATCAGGATAAGTAAGGTGCCAGGACTGTACCTGCTGTACCTCCTTGTAGGCGGTCGACACACAGGCGTCCTGGAAACCCTGGGATCTGTGGACGAGGGTAGGTTCCCTCTCTGCTTGGGTTGGAAGAAAAGCTCAAATTCTCCATCTGCTCTTTCCCTTCCCTTCGTCCGCTGCCAGCCCCAGCCCTGCGGGGCCCAGGTGATGAGGCAAGGTCGCTCATCTGA	0
Sscrofa11.1	7	8518251	8519250	999	28	28.028	83	83.0831	CGACACCCCGCCCCCCTCTCGGTTTTTTATAAAGTTGTTTTTCAAAGTTAATGAGTTTCAAGTTTCACAATGACTTTCGCCTTCCCTCCACGCGTTGCTGAGGAAACCCCCTTGGGGTCCCCCCCACACCCTCCCCCGCCCGCCCTTCTCCCGTCCCCTCCCCCTTTCGGCCCGGGCGGGGGGCGGGGCTGGGAGACCCCATGACGTCACCGTGCCGGCCCACATCCTGCTTCAGAAAGTAAAGAGACGGTAAAGAGAAACTACCGCCCCGCCCGTCCCCGCCCCTCTTCCCGGACTAACCGCCCCCAACTGCGCGACCCGGCCAGGCCTTCCCCCGGCCGCGTGACCGGCGGGCCCGCCCCTCCGCCCCCGCCAGGCGCCAGTCCCTGAGCCGGCGCGACCCTGGGCGCCCGCCCCTCGCGTCCCTAACCCCGCCCCGCCCCCCCTCGGGCCGCGCCACCGCCTCCTTCCGCCACCCCCTCCCGTCCCTGCGGCGGCCGGGCGGGGCGGAGCCGCGGGCCGGCGGCTGGGGGAGGCGCGGCCCCAGGCCCGCCCCACCGGGGAGACCCGGGACTCCGGGCGCCAAGCGAGCCCCGAGCCGGGGCACCCACCCCACCCCTACCGCAGGGCAGGGCAGGCGGCCACGCCGGTCCCACGGGTTCTCCGCGGCCTGGGTGACCCCCGCCCTCCCCCCGCGAAGCCCCCGCCTCGGTCCCCGCTGGGGGACGCCCCCTCCCCCGCCCGCGCGTCGCTGCCCGTGGCCTCCCCGCCTCCCGCCCCCGGGGATCCCCTGCTGCCCCGCCCACCCGCGGGAAAGCCTCCGACCTTCGCCCTCCCTCCCCCGCGCCGCCCGGCCCGCGCTCCTCCCGTCGCCCCTAAAGACGCTAAACGTGCCCTACTCTGCCCCGGGGAGAGGTAAAACCCGCGCCCGCCTTCCGCGCCCAGGGCCCTGGGGCCCCGGGGTCCGCCCGCCCCGCCTCGCCGCGGTGCGCGCCCCCGG	0
Sscrofa11.1	7	29006501	29007500	999	68	68.0681	10	10.01	CAGGAGGCAGTAAGCCCCTCGGAAAGCTCTTCTGGCCCTGGGACACTCAGTGGTCAGTGCTCCTGGGAGGGGGATGGGGGTGGGGATAATAATGGAAGGGGTGGGGGAGGGGTGGCGGGGGTGGGGTTGGGAGTACTAGTGGGGGTGGTGATGGGGTGGGAGGGGTGCAGTGGTAGAGGTGATGGGATTGTCAGGATGAAAGGGCAATGGGAGGGTGTGGGGGGTGGTAGTGGTGGGGGGTGGTTTGGGGGTTTAGGAGTGGGGGTAGTGGGGATGGAGTGGAAGGGGTGCAGTGGTGGGGGTGTGGGGTAGAGTGGGATGGTCAGGGTGGGGATGGAGGTAGTGGTGGGAGTGATGATGGGGTGGGAAGGGAGGTAGGTAGGTGATGCGATAGATGGTAGTAGTGGGAGGAAGGGTGGTGGGGGTGGTGGTAGTGGTGGTGGGTGGTTGGCGGGTGCTTTGGGGTGGGGGAGGGGCAGTGGAATGGGAGGGGTGCAGGGGTGGGGTGGGGTGGTCAGGGTGGGGGTGAAGGGGGAAGGGATTGGGGGTGGTGGTGATTTGGGGAGTGGGGTGGGGCAGTGGCTTCAGCTGCAGTGAAGCCTTCCAGGTTGGGGTTGGGTCAGCTGGGGTGTGGCTTCAGAAGCTCAGGGGCACACCTGGTGACCCCGTAACTATGGCAGGTGCCCCCAGCAGCCGTCACCTACACTTATGTGAAAACCCTGGGCAGGAGGCAGTCTCCTTAGGAAACGAGCCTGGGCTGAGGTTTTCCCAGTGCTCAGAGTCATCTTTGGTGTTCTCCACCCTTCTGTCCCTGCCGCTGACTCTGTCTGCCTGGCCCTGTTGGTTTAGGAGGGAGAGTGTGTGGGGGTCACTCTGTGGTGGCCGTGGGCAGAGTGGGTACTGTGCCACACACCTGCAAAAGCGTTAGCTCATGGACAGCACCTGCCTTCCACCCGTGTAACTGCGTAACTGGGAGCACCACGTTTTGAAGATGCTTGGT	0
Sscrofa11.1	7	29008001	29008500	499	2	4.00802	42	84.1683	GAGGGGTGTCACCAGCCTCCTCCCCTCTCCTCCAGCCTCTAGCCCCTCCCTTCCCCTTCCCCCTCCCCCGCCCTCCCTTTCTCACTCCCTCCCCTCTTCCCTCCCCTCCTCCTCCCCATTCCCCTTCCCTCTCTCTTCTTCTCTCCCTCTCCCCTCCCCTCCACTCCCTCCCTCCCCCTCCTTTCCCCCTCCCCTCCCTTCTCCCCTCCCCTCTCTCCCCTTCCCCCTTTTCTGCTCCTCCCCTCCCTTCTCTCTCTCCCTCCCTCCCTCTCCCCTCCCTCTTGTCCCCTCTCCCCTCCTCCCTTCCTCCTGCCCCAGCCTAGAGCCAGCCTACCCACAGCTGCGTTGTTCCTCTCTCTTCAGATCCCAGTGGGGCACCAGCCTGTATCTGTCTTTTTTCTGTGTTTTCTCTAGAGTATACTGCAGTGTTGAATACACACACGAATAGAAACTTGAAATACTTCTCCCCTCACAGTTGCTGTCAATGGTGATACACAAAT	0
Sscrofa11.1	7	30028251	30028750	499	55	110.22	1	2.00401	CAGGAATGACCCCAGGGAGGAGGGAGGAGGAAGGGGAAGGGAAGGGGGGGAGACAGGCAGGAGGGGGAGGGGAAAGAAGGCTAAGACCTTGGGGTGGGGGTAGGGGGCAAGGGGGTATGGAGGTGGGGGGTGTGGAGATGGGGGGGTGGCGGTAGGGGATATGGGGTTGGGGGTGGAGTGTGGGGGTGTGGAGGTGGGAGGCGGGGGTAGGAGGTGTGAGGGTGTGGGGTAAGGGGGTGTGGAGATGGGGGGTGGGGGTAGGGGCTATAGAGGTGTGGGGTGTGGGGGTGTGGGGGTGTGGAGTGGAGGTGTGGGGGGTGTGGGGTGTGGGGGGTGTGGGGTGTGGGGGTGTGGGGGTGGGGGGTGGAGTGTGGGGTGTGGGTGTGAGGTGGGGGGTGGGGTGTGGAGTGTGGGGTGTGGAGTGGGGTAGGGGGTATGAGAGTGTGGTGTTGGGAGTGGGGGGTGAGGCAGGGTTGGTGAGAGAAAGAGGGTTGGAGAGT	0
Sscrofa11.1	7	30137501	30138000	499	8	16.0321	40	80.1603	GGAAACCTTTTCTTTTCTTCCTTTGTGAGGAAAAAGGAAAATAAGGCTCATTTCTCTTCACATAATTGCCGGGGGCTGCGGGAGAGCACGGGAAATGGCAGGCTTGAGCGCACCCGGCAATTTGCTGGATTTCAGGGCAGCCCCTCCTGGGCCAGCGCCCCGCCGCCGCCGCCGCCCACTCCCCCCACCCCCCCCTCCCCTCCCCCCTCCCCTCCCCTCCCCTCCCCTCCCCCTCCCCTCCCCTCCACATCCCCTCCCCTCCCCTCCCCTCCACATCCCCTCCCTCCTCTCCCCCTCCCTTCCCCTCCCCTCCCCTCCTCTCCCTCCTCCACCGCCCCCTCTCCCCGCCCCCTCTCCCAGCCTGTGCGCGGCGGCAGGGGATTCGGCGCCCGGACCCACGCCGCAGGCTGCAGGCCTGGACGCCCCACTGAAGGTTGTGGGTGAGGAGACTGCAGGGCCCGCGCCCCCGCCTCAGCCTTAAGGAGCCTCCACTCCCCTGC	0
Sscrofa11.1	7	30731751	30732250	499	8	16.0321	40	80.1603	CGGTGAGAGCGCCAGCGCCGGCCCCCAGTGGTCCCGGGCCCTTCCTCGCCCCCTTGGACCCTCCCCCCCTGCGCCGTGCTCCGGGCCGGGACTCCGCGGCCATCCCCGCCTCAACTCGAGCCGGACAGTCTCCTCCCCACTCCGGTGGCTCCGACCGTTGTCACCGCTCTGCTGTTCCCTCGCCCTGGGCCCTCGGGGACCCGGCGCCCCTGCCTGTGCACGGGAGCCCAGGCTCTCCTCCTCGTCTTAGCAACCCCGGTCCCTGCCGACGCCCAGAGTGCCCTGACCGGCTGCTCGCGCCCTCAGGTCCCACACTGCCCACCAGGTCACCCCGTCCCCTTGCATGTCTGTCCCCCGGGCCCTCTGCCCGTCACTCCGTGGCCCCCACCTTTCCACCCTTCCCTGCCCACCCCGTGTGGTCTCCTCTGCGCTAAGGACCCGCTGTCCCTCCCTCCGGGCTCTCCGCCCGCCTCTTTACCCGCCCACTATCCCCTCCCCAC	0
Sscrofa11.1	7	31161501	31162000	499	7	14.0281	41	82.1643	GGGAGGCCGGGCGGGCGCAGGGCCCCGGGAATGTCCCGAGCCCGCCGTGCCCACCCTCCTCCGGCCCTGGCCCGTGGCCCGGCGGCCTGATGGCGGCCTGACCCCTCCCCCACCCCGGGTCCCGGCCCCCGGCCCCCCTCCGTGCCCCTCCATTCCGTCCGCCCTGCGACTCCTCCCCCTTGACTCCCAAGCCCACCCCGCGGCAGCTCCCGCCTCCACCTCTGTGACCGCACACCCCACCCACTGACCCTAAGACCTCGCCAGGTAGTCTTCACTTCCAACCCCGGAATTTCCCCAGTACTGCCCAGGGACCCAACCCAGTGACTCACGAGATCCCCACATCCCTCCGTGGTGACCCCCAAACCTTCTCAGTGCCCTCACTGGTATGGCAATCCCTCCAGTCTACCCTGTGTTCCCTCACAAACTTGGTGACTCCCCTCAAACCTTTCCTGGTAGCTCTTAAGCCCTACTTACTAAAATAGTTTCCCACCCAGTCACTT	0
Sscrofa11.1	7	36222501	36223000	499	9	18.0361	47	94.1884	CCAGGTCTTATCAACATGGTCCAATCCCCCTCACCCCCCAGGCTGGGGAGACCCACCCAGGTCTTACCAAAATGGTCCAGCCCCCCTCACCCCCCAGGAAGGGGAGACCCACCCAGGTCTCATCAACATGGTCCAGCCCCCCTCACCCCCCAGGAAGGGGAGACCCACCCAGGTCTCATCAACATGGTCCAGCCCCCCTCACCCCCCAGGAAGGGGAGACCCACCCAGGTCTTACCAACATGGTCCAGCCCCCTTCACCCCCCAGGAAGGGGAGACCCACCCAGGTCTCATCAACATGGTCCAGCCCCCCTCACCCCCCAGGAAGGGGAGACCCACCCAGGTCTTACCAACATGGTCCAGCCCCCCTCACCCCCCAGGAAGGGGAGACCCACCCAGGTCTTACCAACATGGTCCAGCCCCCCTCACCCCCCAGGAAGGGGAGACCCATCCAGGTCTCATTAAAATGGTCCAGACCCCAGGCAGGGGAGACCCAACCAAGT	0
Sscrofa11.1	7	48506501	48507500	999	75	75.0751	3	3.003	CAAGGTCAATAGGCCAGTAGGAATGGATGGGAGTCCTTTGAGTGTGAAGGGCTTTGGAACATCATGGAAGCCTGAGGACTGACAACAGTTGTGAGAAGGCCAACCAAGGGAGACAGGGACTGGGGGCCTGTCTCCTCCGGACTTGAAGAAAATGAAAAGCCATTGGGCTTTGTGGCACAGGATGGGAAGCAGGTAGCGAGTGGGTGGAGGTGGGGTGGGTAGTTGGTGGGGGTGGGGGTGGGGGAAGGTGAATAGTGAGGGGGGGTGGGGGTGGGTTGGGATGGGTCGTGAGTGGGTGGGGATGGGGTGGGGGGTGAGTAGTGAGTAGGGGGTGGGTGGAGGTGAATAGTGAGGGGCTGGGGGTGGGGTGGGGGTGGGGTGGGTGGTGAGTGGGGATGGGTAGTGAGTGGGTGGGGATGGGTGGGTGGGGGTGAGTAGTGAGTGGGTGGGGAGGGGGTGGGGTGGGGTGGGTGGTGGGTGGGGATGGGTAGTGAGTGGGTGGAGGTGAATAGTGAGGGGGTGGGGGTGGGGTGGGTGGTGAGTGGGGATGGGTAGAGATGAATAGTGGCGGGGGTGAGTGGGGATGGGTAGTGAGTGGGTGGGGGTGGGGTTGGGGGTGGGGTGGGATGAGTAATGACTGGGGATGGGTAGGGTGAGCAATGAGTGGGTGGGGGTGGATGGGGTGCCCTCTTGTCACTCCATGGCCTGCAGACAAGCCTGCCTTCACTGGTTGCCTCCTATGCAATCTACAATGCCTGGCACAGTTTTTTTCTTAAATACAGGTGAATAGGAGCAGATACTCATCCACAGGTGATATTTTTTCATCACGTTTTATTTCTCACAGCTCCTCGTAGTTCCAGAAGGAAGGTCCACTTGGATGTCCCAGGCCACTTCAAATACACCATGTACAAAATCAGTATTACCTCCTTCCCAAAACAGTGCGGACGGGGTGGAGAGTGGGTGGTTGTGGGCAGTGGGTGAGGTGGGTAGCTGGCTATGG	0
Sscrofa11.1	7	49075751	49076250	499	3	6.01202	42	84.1683	TGCTCTTTGGGAAAACAATGCTTTTGGCCAAGGTGCCGACCTTCTGGCCTGGCTGTCGAATCTGCCTCCACAGCTGGGGCCTGTCCCTGCCGGCCACCATCCCTTTCTGCTGCCCCGGCCTTTCCCACGGGCCTTGCTTTTTCCCCCATCTCTGACCTTCCCACTGTCTGCACCTTCCCACTGTCCCCATCTTTCCCACTCTCCCCACCTTCCCACTGTCCCCCTTCCCACTGTCCCCACCTTCCCATTGTCCCCCTTCCCACTGTCCCCACCTTCCCACTGTCCCCCTTCCCACTGTCCCCCTACCCACTGTCCCCACCTTCTCACTCTCCCCACCTTCCCCCTGTTCCCACCTTCCCACTGTCCCCACCTTCCCACTGTCCCCACTTTCCCACAGTCCTCACCTTCCCACTGTCCCCCTTCCCACTGTTCCTACCTTCTCACTCTCCCCACCTTCCCACTGTCCCCCTTCCCACTGTCCCCACCTTCCCACCATCCCC	0
Sscrofa11.1	7	88257251	88257750	499	16	32.0641	40	80.1603	ACTGCACAGGGCTGAGGGCTGGCTCCTCAAGGCTGCAGGAGCCTGGGGTGGGTGTGGGCAGGGAGGGACTGGGCAGAGAAGCACCTTGGAGGCCAGGACCAGCTGGGGCCAGGGTTTTCCTGCATGACCCTGGCTCTCCCACCCTACCCTGCTTCTCTGAGCCGCTTGGACCCACATCTCCTGCCTCCCATGAATCTGGGGTCCCCAGACATCACCACCCCAAGGGCCAAGTTGCTGAGGAGGGCTAAGGCCACCCACGGCACCCGGTCACTCCCCCCCCCCCCCCCCCCCCCCCCCCCCCCCCCCCCCCCCCCCCCCCCCCCCCCCCCCCCCCCCCCCCCCCCCCCCCCCCCCCCAGCCTCAGCACCACAAAGAGCACCGAGATATGTCCCTTTGCTCCCTGCATTGTTGTCACCTCCTCTTTTCATATAATGATGGTGCTAGGAACAGGGAGTGAGATAACTCAGGGTAACTGGGGCAGCACTGCAGCAAATCCTGCA	0	88254219	88257641	gene_id "ENSSSCG00000063413"; gene_version "1"; gene_source "ensembl"; gene_biotype "lncRNA";
Sscrofa11.1	7	99609001	99610000	999	5	5.00501	88	88.0881	CATCAGGGCTTGTCCCTGCCACGAGGTGCCCACGGGAGTCCCCCTCCCCTCCCCTCCCCCCTTACCTCCCCTCCCCCTCCCCTCCCCTCCCCCTTGTCTTCTCCCCTCCCCCTCTCTCCTCCCCTCCCTCCCTTATCTCCCCTCCCCCCACTCCTCCTCTCCCTCCTTCCCCTCCCTGTGCTCCCTTTATTCCCCGCCTTTCCCTTTTCCCCTCCCTCCCTCCCCTTCCCCCATTTCCCCTCCTTCCCCCTCCAGTTCTTCCTTCTTCTCCCCTCCCCCTCCCACTCTCCCTCCCTCCTTTTCCCCTCCCCTCCCCTTCCCCTCCTCCCCTCCTCTGCTTCCTCCCCCACTCCTCCTCTCCCTCCTTCCCCCTCCCTCTCCCCTCCCTCTCCCCCTCCCCTCCCTCTCCTCCTCCCCTTCCTCTCCCTCTCCCCTTCCTTTCCCCTCCCTCCTCCTCCCATCCCCCTACTCCAGCTCTCCCTCCCTCCTTCTCCATCTTTTCTCCCTTCTTCCCCCCTCCCCTTACCTTTCCCCTCTCTCTTCCGCCCTTCCCCCTCTCCTCCCCTCCCCACCCCTCCCCCCTCCCTACCCTCTGCCCCCTCTAACCCTCCTTCCCCTCTGTTCGCCCCTCCCCTTCCCTTCCTCCTCCTCCCCCTCCTCTCTTCTCCCTGCTCCCTCTGGCTCAGCAGTGTCTGGAGAGACCCCCTGGTGCTCAGAGTCATCTCTGGCCCCAGCTCAGCCTCCTGAATATTCGTAATGATGATTTTTACCTTTTTTTCTAAGAGGCAAAAGTCATTTGGAACCACAAAGAGCTGCTTTCTTGGCCAAGTTGGTCACTAACCCAGAGATGATAAATGAAATGCAGTAACCAGACTCATCTTTTTTGAGTATTAATACTTTGAGAAGAAGGCTGGGTGCCCAGAGAGTGGAAGGAACCACCTTCTCAGTTTCCTTGTGAGGTGGTTCGGGAGCTTGGATGCTGAGTTAATGGGCAAAATCA	0
Sscrofa11.1	7	114139251	114139750	499	8	16.0321	40	80.1603	TGGAAGCGGCCCCTCGCGCCCGCCGCCTCCCACCTCCGACGCTACCTCACCCACCTGCAGGTGGGCCCCTCGCCGCCCGGCGCCCCCTCCCCCGGCGCTGCCCCTCCATCCCCCCAGCTCCAGCCGGCCTCCTGCACCCCCCGCTCCCGCTCCGGCCTGCCCTTCGCCTGGTTCTCCCCAGCGGCTGCTCCCCCACTTCCAGAGGCCCTTCCTCCCACACCCCCAGCGTCTGCCCCCCACCTCGCACCCCATGCTCCGGGCCCCCCTGACCCTCCGAGCCAGCCACCCATGACAGCCTGTGAGAGGCTCCCACGCCTCCTCGCAGGCCTGGCCCCCCTCAGGGAGGAAGAGATGAAGCCGGGGGCGGCCCCCAGCCCCTTGCAGACCCCCGCCCCTCCAGTGCCTGCCAAGAAGGCCCTCCCCCCTGCCCCTCCCAGACGACGCATCTCGGAGAAGGTCTCCCTGGAGGGCCAGGGTGCAGGGAAGGTGGACAGTGGGGC	0
Sscrofa11.1	7	115042251	115042750	499	43	86.1723	0	0	GCGGTCATGGTTATGATGGTGGTGGCAGTGATGATGGTGGAGGTGATGATGGACCTGGTGGTGGCGATGGTATGTTGATAGTGGTGCTGATGGTGGAGGTCACACTGGGGTTGATGGTGGTGGTGATGGTGGGGGTCGTGGTGGAGTTGATGGTGGTGATGATGGTGGGGGTCGTGGTGGAGTTGATGGTGGTGGTGATGGTGGGGGTCGTGGTGGAGTTGATGGTGGTGGTGATGGTGGGGGTCGTGGTGGTTGATGGTGGTGGTGGTGATGGTGGGGGGGGGGGGGGGGGGTGGTGGGGGGGGGGGGGGGGGGGGGGGGGGGGGGGGGGGGGGGGGGGGGGGTGGGGGGGGGGGGGGGGGGGGGGGGGGGGGGGGGGGGGTCGTGGTGGAGTTGATGGTGGTGATGATGGTGGGGGTCGTGGTGGAGTTGGTGGTGGTGATGATGGTGGGGGTCGTGGTGGAGTTGGTGGTGGTGATGATGGTGGGGGTGGGGGGTGG	0
Sscrofa11.1	7	115412751	115413750	999	15	15.015	79	79.0791	AAGGTGCGCCCCGGGGTGGAGGAACTGCCCGCAGGGCGCCCGGCGGCTTGCCCCTGCCCCGACCCCCGCCCCTCCGCTCCCCGAGGCGGCCCGGGACCCTCTTGGAGTCCTCCTGCCCCCCCAGTCCTCCTTCAGTCCCCGGTCCCCGTGTTACCCTAACATGGCCCCTCTCGGGTCCCCTTCCTCGACGCCCCCCGGGCTCCCCCAGCCTGGACCCCCCGACCCCGAGGGACGGGCACCCGGGGCCCGCCCGCGACCCCTCGGACGCCCTCGGTTCTCTAATTCCCCCGGCCCAGCTGGCCCTGGGCCCTTTCCCCAACCCGTCCCTCTAGGAACGGCCAGCCGAGCCCCTGACATTCGGACCAGCCCCGCGCCGTCCCTCTCGTACAGCCAGGGCCCCTCGGTTGCAGCCCCTCTTCCCGCGTCCCTGCGGTAGCTGCCCCTCGCAGTCGCAGCCGCAGCCAGCTCAGCCTGGGTCCTTTCCTTGCCTCCCCGCTTTGGCTCCCTGGTACTGCTGCCTGGGTTCTGGCCCCAGTCCCATTCCTCAGTCAACACGGCCCCGACTCTTGCCCCTGCCTCTTCCAGAGATACGCCAGATCCCATCCCCCCTCCGCCCCCATCAGAGCAAGCCCAGGTTCCCCAGTGACCCCTTCACTCCCAACTAGCACCCATACTAGAGTCGTCCGACCATGGGTCTTCAAAGCTTTCGCGACCCTTTGTCCCCATCCTGAGTCACCACGCGTCCTCTCCTCCCAGCCCCTCTAGGACTCTAGCTGGGACCCTGCTCCCCAGCCCCCTTAAGGGAGTCAACCTTCACTAGCCCCCCACCCCCACCTCCCACTAGCTCCCCCACCCCGCAGAGTCATCTTCCTCCCAGAGGCCCCAACCCTTCACTGCTGGTAAACCTAGTTGACAGGACCCGACCTCCCTCCCGCCCCCCGCCGCAACACACAGACACACAGACACGCATCCACTTAATAAGTCCTTCAGCTCTTTTCAG	0
Sscrofa11.1	7	116389751	116390250	499	1	2.00401	49	98.1964	GGCATCCTTCCCAGTGGCCACCACGTGGAGACATCCTCCAAACGGCAACGAGGCTTACCAGGCACTGTACACCCCCGCCCCCCCCCGCACGCCCCCACCCGCACCCCCCCGCACCCCCGCACGCCCCCACCCGCACCCCCTCGCACGCCCCCACCCGCACGCCCCCGCACCCCCCCGCACGCCCCCACCCGCACACCCCCGCACCCCCCCACCCGCACCCCCCCGCACCCCCCGCACGCCCCCACCCGCACACCCCCGCACGCCCCCACCCGCACACCCCCGCACGCCCCCCCCCGCACGCCCCCCCCCCCGCACACCCCCGCACGCCCCCACCCGCACACCCCCGCACGCCCCCACCCGCACCCCCACCCAGTGTGGTCACCAGTCTTGCATCCGTACAGCGGCTATGCCGTCACTCTCAAACCACTCCACAACGCACACCATCAACTTGTCACTGCACTGTCCACGCGAAAGTGCACTTGCCGGGCACTTCCCCAGTA	0
Sscrofa11.1	7	116590001	116591000	999	63	63.0631	30	30.03	CGGGGGGACCCCCGGGCGCCCCCAAGCCGCGCTCCTCTCCCGGGAGGCTGGGGCGCCTTACCTTGCAGGTTCTGGACGCGGATGTCGCTGATCTGTCCGATGAGCTCCTCGCGCTGGAACCAGTCCCATTCGGGCGCAGCCATGAAGCGCGGGCGGGAGGGCCGGAGCGCCGGGGCCGGGCGCGGGCGGCGGGCGCGGAGAGCCGGGCGGGCGGGCGTGCGAGCGGCACGCACCCGGCGAGGGCGCCGCGGAGCCGGAGCAGCGCGGGCGCGGGCGGGGCGCGGGCGGGGCGGGCGCGCGGTCGGGCCGCCCCCGCCGCGGGCGGGCAGCGGGAGAGCGCGGGGCGGCGGGTGCGGGGCGCCCGGCTCGCGCTCACTCCCCCATCCGGGGGCGGGGGCCCCGGGGGCGAGGGGAGGGGAGGGGCGGGGCGGGGCGGGAGGCTGGGCTCCGGCCGGTTTCTTTGCTTTCTTTTTTTTTTTTTCCGGGGTGTTTGTTGCTTGGATTGTTTGGTTGCAAGCGGGTGGGTGATGAGGCGCGAGGTCCCAGATTGTGATGTCTCAGGGGGCGGTGGGCCGGGTGACGCAACCCGGGCTGAGCCCGCGGGTCCCCGTACCTGGTCCCAGAGGACCGGCCCTCTCCCAGCCTTTACTCCCAGCGCTTCCGTGCCCCCCTCCCCGTCCCAGATGGGACAGACACACCACACCCTCTACGCCAGGTCCTCTCTCCCCGCACAGTTCGCACAGCTGGGGGAAGGCACCCCGCTGCGGAGGGAGAGGGGCCCGCGGTGTCCTTCAGTCCCAGGGACACCTAAGGGAGAGGGCCTGGGTAGGGAGCTAATATGTGTGGAGTCGGGGGCTTTCTCTTATCTGTCTCCAGATTGGGGGCCCATGGCAAGAAAGATTTCTTTCCTGGGTTTGGATATTGGGAACCTGTTTGGCGGGGACCCAGTCCAGAGATGACCCCCAGTTCTGGGGAGGAGAGAAAAAGCAGCTGACACCCT	0	116476791	116590265	gene_id "ENSSSCG00000002494"; gene_version "5"; gene_name "CLMN"; gene_source "ensembl"; gene_biotype "protein_coding";
Sscrofa11.1	7	118560251	118560750	499	44	88.1764	1	2.00401	CTGCCGGGCGACAGTGGTCTGGGCCTGGGTTTTTAGGTCCTTTCTGCTTTTCCTGGGAATTGACTTTGGGCTTCAAGCCAAGATCGGGTTACTCAACCTACAGACTGGACCCTGGCTTAGGGCGAAAGTGGCTCAGCAGAGGTGGAGGAGGTAGAGAGAGGCAGATGGAGGAGGTGGGGGCAGGTGGGGGCAGGTCAGGATAGGTAGGGGGCAGGTGAGGGCAGGTGGGGGGGGGGGGGGGGGGGGGGGGGGGGGGGGGGGGGGGGGGGGGGGGGGGGGGGGGGCAGGTGAGGGCAGGTGGGGGCAGGTGGGGGCAGGTGAGGGCAGGTGAGGGTATATGGAGGCAGGTGGGGGAGGTGGGAGCAGGTAGGGTATATAGTGCAGGTGGGGGCAGGTGGAGGCAGATAGGTGCAGGTGGGGGCAGGTGAGGGCAGGTGTGGGCATGTGGGGGTGGGCCAAGGAGAGTCTCACACTTACTTTGCTGTGCCAGCACAGCCATC	0
Sscrofa11.1	7	119964501	119965000	499	0	0	57	114.228	GGCAGCTCCTCCCCCCTGGACCCACCCCACAACCACGTTAGGTCTCTCTCCTCCCCTTTCCTCTCCCCCTCTCTCCCCCCTCCCTCCCCTTCCCCCTTTCCCCCCCTTCCCCTCCCTCTCCCTGCCTATCTTCCTCTCACTTCCCCCCCAACCCCTCTCTCCCCCAACCCCCTCTGTCCTCCCCTTTCCCCCTCCCCCTCCTTTCTCCCCCCTCTTCCCCTCCCTTCCCCTCTCCCCTTCCCCCTCTCTTACCTCATTCCCCCCTCATCTCCCCCTCCCTCCCCTTCCCCCTCCTTCTTTCCCCTCCCTCCCTATCTCCCTCTCCCTCTCTCCCTCTATCTCTCTCCCTCTATCTCTCCTCTCTCCCTCTATCTCTCCTCTCTCCCTCTATCTCTCCTCTCTCCCTCTCTCTCTGTTCTCCCCTTCCCTTCTCTCCCTCTCCCCCCTCCCTCTCACCCCCCCACCCTTTCTCCTCTCTCTTTTAAATGACTCCCAAACTC	0
Sscrofa11.1	7	120513001	120513500	499	11	22.0441	44	88.1764	GCTGCCGCACCGCCCGCCGCCGCCGCCGCCGTCCAGCTACATCACCGGGATGTCCACCACCAGCTCGTACATGTCGGGAGAGGGCTACCAGAGCCTGCAGTCCATGATGAAGACCGAGGGCCCCTCCTACGGCGCCCTGCCCCCCGCCTACGGCCCGCCCGCCCACCTGCCCTACCACCCGCACGTCTACCCCCCAACCCGCCCCCGCCGCCCGTGCCGCCGCCGCCCGCCTCCTTCCCGCCGCCCGCCATCCCGCCCCCGACGCCCGGCTACCCCCGCCCCCGCCCACCTACAACCCCAACTTCCCGCCCCCTCCCCCGCGCCTGCCCCCCACTCACGCAGTCCCGCCGCACCCGCCCCCGGGCCTGGGACTGCCGCCGGCCAGCTACCCACCCCCTGCCGTCCCCCCGGGCGGACAGCCCCCCGTGCCGCCGCCCATCCCCCCACCCGGCATGCCGCCCGTCGGGGGGCTGGGGCGGGCCGCCTGGATGAGATAACGC	0
Sscrofa11.1	7	121699751	121703750	3999	60	15.0038	237	59.2648	CTCCTGCCTCACCCCCCACTCCTGTGTCACATGCCCCTCCTCCCCTCCTGTGTCACCCCCTGTCTCCTGCCTCACCCGCCCACGCCTGTGTCACACGCCCCCTCCTCCACTCCCGTGCCACACCCGCCCACGCCTGTGTCACACGCCCCCTCCTCCACTCCCGTGTCACACCCGCCCACGCCTGTGTCACACGCCCCCTCCTCCACTCCCGTGTCACACCCGCCCACGCCTGTGTCACACGCCCCCTCCTCCACTCCCGTGCCACACCCGCCCACGCCTGTTCACCCCCCCCCCCCCCCCCCCCCCCTCCCCACTCCCGTCCCCCCCACGCGTGTGTCACACACCCCCTCCTCCACTCCCGTGTCACACAGTCCCTGCCTCTGCTCAGTGGTCCCTCCGACCCTTTCTTCCCCTCCGGGGTCCCTGACGTCTGTGTCCCGCAGGCCGCCCCCACTCCCGCGTCACAGTGACCCCCTCTCCGCTCAGGTCGCACTGGGCCCTTGCACGCGTTTGTTTACGCTGAGGCCCTTTCTCACTGATCGTCACCATGAGCACGTTCCTTTCTTGTGTCGCTCTCGGTTCCCTCATGTGACACACCCAGTCCCTTCCGCAGCCATCGCCTCCCCTGCTCGTGTGCTGTGTGGCGTCTCCCCTTTACTGAAACCCCGTGTCCCCTCTCAGCTGGGTCAGGCGCGGTCATTCGCACGCTCACGGAGCACTGAGAGGTCCCTCCTGAGCATGTGTCACCTGGTGACCCCTCACGCACATGCTGTGCCATGTCCTCTGTCAGGTTTCAAGCTGTGTCCCTCTCCCACCTTGGCCACACCCCCACTCAAGTGGCACAGAGCGTCCCCACACCCACACAGCGTTGCGAGCCCCTCCCCCCCCCCAGTGTCACCCTGAGCACTCCCTGCTCCTGTGTCACCCTGCGCCCCTACCCTGGTCGTGCGAAACGGAGCCTCCCCCACTCACGTATCCTTTGGGGTCTCTGCCCAGCCTCGCGTCACACAGAGTCACTCCTTTACCCCGTGTCGGCTCGAACTCTGTCCTCTGCTGTGTCCCCCCGAGCCTCTCTCTCTCTATTTTGCGTCCCCTGAAACCCTCCCCACCCCACGCCACACGCAGCGCCCTGCTCGTTTGTCACCGCGAGCTCCTCCCCCACACGAGTCCCACGAGTCCCTTCCCCACTCACGGGTCACATGGAGCCCCTCTTCACCCATGTGTCACCGCGAGTCCCCCAGCTCATGTGTCACACCAGGTCCCTCCCCACCTGTGTGTCAAACCGAGCTTCTCCTTCATTCGTGATCACACTGGCCTCCCCCCAGCGTGTGTCACAGGGATTCCCCCAGTCATGTCACACTGAACCCCTTCCTGAGCCGGGCCACCCTGAACGTTCCCCTTTCCTGTGTCACATGGAGCCCCTCCACGGCATGTGTCACTTCAGCCTCCACGCTCACTGTCACAGTGAGCCATTCCTCCACTACTGAGTCCCCCTGACCCTTTCCCACTCATGGGACGCTGATGGCTCCCTGCCTCAGGGGTCCTCCCACCCATGAGTCACCTGGGCCCCTTCTACCCACGTGACAGTAGAGCTGATTCAACACACGTGTCACAGGGACTCCCCCACTTGAATGCACCCCCAAGTACCTCCCTCCTGGACGCCACCCTCAGCCCCTGCCTCCCCTACGTGTCACCCTGACCCCTGCCTCCCCCGCGTGTCACCCTGACCCCTGCCTCCCCCACATGTCACCCTGACCCCTGCCTCCCCCACGTGTCACCCTGACCCTGCCTCCCCCGCGTGTCACCTGAGCCCCTGCCTACCTCATGTGTCACCCTGACCCCTGCCTCCCTCACGTGTCACCTGAGCCCCTGCCTCCCTCACGTGTCACCTGAGCCCCTCCTTCACTCATGCGTCACCCTGAGCCCCTCCCCTTTCATGTGTCACCCTGAGCTCCTCTATCATTCAGGTGTCGCCCTAAACCCTCCTTCACTCAGGTGTCACCCTAAGCCCATTCTTCACTGGCATGTCCCCTTGAGCCCCTCCCCCTTTCACGTGTCACCCAAAACCCTCCTTCACGGAAGTGTCGCCCGGAGCCCCCCCCCTGTCATTCACCAAGCCGAGCCCTTCATCCCCTCACGTCTCTCCCTGGGCTCCTCCTTCCATCAAGTGTCACCCTGAGCATCTGGTTCCCTCGGGTGTCAGCCTGAGCCCCTGCTCCACTCAAGCGTCCCTCCGACCCCTCCCCCAGACTGTCTCACCCCGAGCCCCTCCCACTTTCATGTGTCACCTGGAGCCCTTCCTTCCCCCACGTGTCACCCTGAACCCTCCCTTGCTCAGGCGTCACCCTGAGCCCCTCCTTCACGCGGGCGGACCCCCTGCCCCTGCCCGTCCTGTCTCCCCTGAGCACCTCCCCTTTCACGTAGCAGCCTGAACCCCCCTTGGCTCACGTGTCACCCTCAGTCCTCCCCTTCATGTGTCACCCCGAGCACTGTCTTGTTCCTGTGTCCCTCTGCCCCCTCTTCATCCTGGGTGTGACCGCGTCCCTTCTTCACACCTGTGTCCGTCCGACTGCCCCCATTCTGTGTCTCCCCTGTCACACGGAGCCCCTCTTCCCCCTGTGCCTGTTGAGCCCCCTCCCCCTCGTGTGTCACCTGGAGGCCCCCCCGCCACTGCTCCATTATAAAGGGTTCCTCCTACAGATGGCTCTCATGGAGCCCCTTCCGCAGTCACATGTCCCACCAAGGCCGCCTTTCTGGGTGACACTCACTGGGGGTGGACAGCTTCGCTCAGGAGGCGACACGCCGCCACCCAAGTCTAGACGATGCTTTTCTTCGTCGCGTCCACCTGCTGCCACCCCCAGCCCCTCCCCCACGGCCCTGGATGCAGGCGGGGTGTCCTCCACTTACCACCGCTACCTCCGCAGCCTCCCAGGGGCTCCCTCTTCTTCCTGGAGGGAAGGCCTGGGGCTGGGCTGTCTGTGGCCGCCTCATCGGAGGGGAGGTTACGGCCTGTGGGACACTCCCCGGGGGTGGGCCCAGGGTTACCCTCTGCCTGGGCGGCCAGGAGAAGACAGGCCCGAGGCAGAGCCAGGCCTGCCCTGGGGCTTGTCCCCCGATGGGGCAGTGGCTGTGCTCCTGGGGGGACCCCAGGACAGAAAGGCAGCCTTGTTGGGAGCGGTCCCTTTGTTCCCAGGACTTGGGGGTGGGGCCCTGATGAGCAGGCTGACCCTTGGCCCCTGCCCCTGGAGGAGAGTCTCCTTGAGGGGCCTTAGCCTCTGCCCAGGACTCTCTCGTGACCAGGAGGCTGAGGCCCCTCACAGGCGGCTGCTTGCTCTCCTCAAACCGGCTCAGATGCTCTTCCCGGCTGGTTGCTCCCTCTGGGCCCCGCCTCTCGCAGTTGGATGCTGTCAGCGCTCAGCCTCCGCCTTCTCCTGGTCCAAGCTGGGTGCCCGAGGGCGCTGGGCCAGCGCCCTGGGGCCCTGACTGCTGACTTTGGCGTGCCCACTAACCCGGTTCCCGGGCATGGTGAGAGATGGTGGGGGCGAGCCCCTGTGCCACTGGCACCATCAGCCTCTGAACCGGCCCTGGCAGCCAGCCTGGGTGCCCACGTGGGGCTCAGGGTGGCAGAGGCCTGAATGTGTCAGATGAGACAGGCACAGCCCCCCCCCCACTTTCTTCCTCCCTGCCTCCTTCCTCTTCGCCCTGCTCCCCGGGCCTCCCCCCACCCCGCCCCCTTCCCCTCGCAGCCTCAGGAGGCCCTGGGCAGGCGTTCAGGAGGTCCTGCGTGACCAGGGGCAGCCTGAGCAGGACCGCGGGGCGCTCCAAGGAGTGGTGGGTGTTCGGCGTGTGACTGGGGAGCCCAGGGTCTTTCCATCAGGAAAGGCTTGATGTTAGCCAAGGAGAGAGCCTTTCTCTCGCTCAGGGACACCCTCGGATGGTGCGGCGACAGGGGCCGGGGGGTTGGGCTGTTTGTAGCTTTCCCCCGGTTTCCTTTGGGGAC	0
Sscrofa11.1	8	260751	261750	999	95	95.0951	10	10.01	CGTCCTGCACTGCCCGCCCTGGCAGGAAGGTCGGCCTCACCGCTGCACACCAGCCCCCCTGCAGCCAGCAGGCCTCAGGGAGGGCAGGAAAGGGGCCAGAGCTGGGGACACTTCCCTGCTGGTGACCAGAGTTGGCACCACGCAGACCAACTGTCCAAACTGACCATGACACAGGCAAAGGCACCCTCCTCAATGACCACACAGGCAACCTGGCGGGTTCATTTGGAATTCGTTTGAAGAAATGGATGAGCTGGAATAACCAACATTCTCAGGAAAGAAGGGAGGGAAGGAGGGAGGGAGGAGAAGAGGAGGGGGAAGAGGGGTGGGGAGGGGGAGGGAGGGGAGGGGAGGGAGGGGGGAGGGAGGAGAAGAGGAGGGGGGAGGGGAGGGAGGGGGGAGGGAGGAGAAGAAGAGGGGAAGAGGGGAGGGGAAGGGGAGGGAGGGGGGAAGGGAGGGGGGAGGGAGAAGAGGGGGAAGAGGGGAGGGGAAGGGGAGGGAGGGGGGAAGGGAGGGGGGAGGGAGGAGAAGAAGAGGGGGAAGAGGGGAGGGGAAGGGGAGGGAGGGGGGAAGGGAGGGGGGAGGGAGGAGAAGAAGAGGGGAAGAGGGGAGGGGAAGGGGAGGGAGGGGGGAAGGGAGGGGGGAGGGAGGAGAAGAGGAGAGGGAGGGAGGGGGAGGGGAGGGAGGAGAAGAGGAGGGGGAGGGGAGGGGGAGGGAGGAGAAGAGGAGGGGGAGGGGAGGGGGAAGGAGGAGAAGGAGGGAGGAGAGGAAAAGCGGGCGGGGGTGGGGGGAGGAGGCAGTTGGGAACTTGGGGCCTGGGGAGGCGGCTAAGAGAGCCCCACAGGCTGGTTCCAGGACGGATGTGTGAACGTGTAGGGTCTGCACCTGAAACCTGAGAGAAACACTGCAGGGTACAGGGCCCAGCGTCCAGGCCAAATGGCAGCCAGGGCCACACAGAGGCCACACAGGCCCCCTCTGGTCAGGCCCCAGGACTCCTGTCCTC	0
Sscrofa11.1	8	467501	468000	499	46	92.1844	19	38.0762	CTCCCCTCACCGCCTCTGCGGGGACCGGCCCCAAAGGGCAGCCCTGGGGGAGGACACAGGGCCCAGGCAGAGCGGGGGTGGGGTGGGGGGAGAAAGAGGGGAGGAGGGAGGGGGGTGAACAGGACGGGGGAGTAGGGAGGGGAGGGGGGAGGGAAGGGGAGGGGAGCGGGGAGGGGGTGAACAGGGAGGGAGAGAACAGGGAGGGGGAAGTGGTGAGGGGGAGGGGGTGAACAGGGAGGGGGAAGGAGGGTGAGCAGGAGGAAGGGGGAGGGGGAGAAGGAGGGGGAGGGGAGAGGGAGCGGGAGAGGGAGGGGGAGTGGGGGGGCAAGGCTCCCCCCGCAACCCACCCCCACCACACACCCCCTTTCCTCCTCCCGCTCACCTCCTCCCCTGCTCCCCCGGTGGAACCTGCTCTCTGGGGGGGCCTGCCCTCCCCCCTCCCCCCTGCGCGTGGGGCTGCTGACTCCCCATATGGGAGGACGGAGGCCCGAAGGGACAAG	0
Sscrofa11.1	8	685501	686500	999	9	9.00901	100	100.1	CTCCTCCCCACGGGGCCGCTGCTCAGCCTGCACTCCTGTGGACGGCGGGCTCTGCCCCAGGCCCAGCCTCCTCCTCGGGTTCCCAGAGGGTCTCTGCCCACCCCGCCCCTCCCCTGCTGTCCCCACGGGTGGGGCTGCTGCCGCCCCTGCCCTCTCCATTTGAGGTGGACACTCTCCTGCCTGGGTGCCTGGCTTCTCTGCTGCCTTGAGACAGAATCCCCCTCACAGTCCCCCAGCCTGAGGGCCAGAGCCCCTCCCTTACAGCTCTTTTTTCATTGTAATTCTTCACATTAAACGTCTTCTCCCCCCCTCCCTCCCCTCCTCCCCTCCTCCCCTCCTCCCCTCCCCCTCTCTCCTCCCCTCCTCCCCTCCTCCCCTCCCCTCTCTCCTCCCCTCCTCCCCTCCCCTCTCATCCCCTCCCTCCCTCTCCCCCTTCCTTCTCCCCTTCCCTCTCCCCTCCCCTCTCCCCTCCTCCCCTCCTCTCCCCTCCCCCTCCTTCCCCTCCTCCCCCTTTCCTTCTCCCTCCTCCCCTCCTCCCCTCCCCCTCTCATCCCCCTCCCTCCCTCTCCCCTTCCCTCTCCCCCTTCCCTCTCCCCTCCCCCTCTCCCTCCTCCCCCTCCTCTCCCCTCCCCTCCTTCCCCTCCTCCCCCTTTCCTTCTCCCCTCCTCCCCCTCCTCCCCTCCCCTCTCATCCCCTCCTCCCCTCCCCCTCTCATCCCTCTCCCCTCCCCTCCCCCTCTCATCCCCCTCCTCCCCTCCCCTCTCATCCCCCTCCCTCCCTCTCCCCCTTCCCTCTCCCCTCCCCCTCTCCCCTCCTCCCCCTCTTCCCCCTCCTTCCCCTCCTCCCCTTCCTCCCCTCCCCTTTCCCTCTCTCCTCCCCCCCCCTTCTCCCCTCCTCCCCCTCCTCCTTCCCTCCACCCTTGTACAATACAAAAGTTCCCAGGCTAGAGGTTGAATGGGAGCTGCAGCTGCCAGGCTACACCACAGCCACAGCAATGCAG	0
Sscrofa11.1	8	727751	730250	2499	6	2.40096	283	113.245	CCTGGCCCCGCGCGGGAAACGCCCGGCCGTCGCCTGTCGCCTGCTGTGGTCCTCCACTGGCTCCCGGACACCGGCTGGCTGCCCAGGGAGGGGCGCCGCAGCCAGGCCAGCCTCCTGCCCCGTCCCCGTCCCCATCCTGTCCCCGTCCCTATCCTGCCCCTGTCCCCGTCCCCATCCTGCCCCGTCCCTGTCCCCATCCTGTCCCCATCCCCATCCTGTCCCCATCCCCATCCTGTCCCCGTCCCCGTCCCCATCCTGTCCCCGTCCCCATCCTGCCCCGTCCCCGTCCCCATCCTGTCCCCGTCCCCATCCTGCCCCTGTCCCCGACCTCATCCTGTCCCTGTCCCCGTCCCCATCCTGTCCCCATCCCCATCCTGTCCCCATCCCCATCCTGCCCCGTCCCCGTCCCCATCCTGTCCCCGTCCCCATCCCCATCCTGTCCCCGTCCCCATCCTGTCCCCGTCCCCGTCCCCATCCTGTCCCCATCCCCATCCTGCCCCTGTCCCTCCCCATCCTGTCCCCATCCCCATCCTGTCCCCGTCCCCATCCTGCCCGTCCCCGTCCCCATCCTGTCCCCGTCCCCCCGTCCCTCCCATCCTGTCCCCGTCCCCATCCTGCCCCGTCCCGTCCCCATCCTGTCCCCGTCCCCATCCTGCCCCGTCCCCGTCCCCATCCTGTCCCCGTCCCCATCCTGCCCTGTCCCCGTCCCCATCCTGTCCCCGTCCCCATCCTGCCCTGTCCCCGTCCCCATCCTGTCCCCGTCCCCATCCTGCCCCGTCCCCATCCTGTCCCCCCCCCCCCCCCCCCCCCCCCCCTCCCCCCCGTCCCCATCCTGTCCCCGTCCCCATCCTGTCCCCGTCCCCATCCTGCCCCGTCCCCTCCTCCCGTCCCCGTCCCCATCCTGTCCCCGTCCCCATCCTGCCCCGTCCCCGTCCCCATCCTGTCCCCGTCCCCATCCTGCCCTGTCCCCGTCCCCATCCTGTCCCCGTCCCCATCCTGTCCCCGTCCCCATCCTGCCCCGTCCCGTCCCCATCCTGTCCCCGTCCCCATCCTGTCCCCGTCCCCATCCTGCCCTGTCCCCGTCCCCATCCTGCCCCGTCCCCGTCCCCATCCTGTCCCCGTCCCCATCCTGCCCCGTCCCCGTCCCCATCCTGTCCCCGTCCCCATCCTGCCCTGTCCCCGTCCCCATCCTGTCCCCGTCCCCATCCTGCCCCTGTCCCCGACCTCATCCTGTCCCTGTCCCCGTCCCCATCCTGCCCTGTCCCGTCCCCATCCTGTCCCCGTCCCCATCCTGCCCCTGTCCCCGACCTCATCCTGTCCCTGTCCCCGTCCCCATCCTGCCCTGTCCCCGTCCCCATCCTGTCCCCGTCCCCATCCTGCCCCGTCCCCGTCCCCATCCTGTCCCCGTCCCCATCCTGCCCCTGTCCCCGACCTCATCCTGTCCCGTCCCCGTCCCCATCCTGCCCTGTCCCTGTCCCCATCCTGTCCCCGTCCCCATCCTGCCCCGTCCCCGTCCCCATCCTGTCCCCGTCCCCATCCTGCCCTGTCCCCGTCCCCATCCTGTCCCCGTCCCCATCCTGCCCCTGTCCCCGACCCATCCTGTCCCTGTCCCCGTCCCCATCCTGCCCTGTCCCCGTCCCCATCCTGTCCCCGTCCCCATCCTGCCCCTCCCCGTCCCCATCCTGTCCCCGTCCCCATCCTGTCCCCATCCCCATCCTGTCCCCGTCCCCATCCTGCCCTGTCCCCGACCTCATCCTGTCCCCGTCCCCATCCTGCCCCTGTCCCCGTCCCCATCCTGTCCCCGTCCCCATCCTGCCCTGTCCCCGTCCCCATCCTGTCCCCGTCCCCATCCTGCCCCTGTCCCCGTCCCCATCCTGCCCGTCCCCGTCCCCATCCTGTCCCCGTCCCCATCCTGCCCTGTCCCCGTCCCCATCCTGTCCCCGTCCCCATCCTGCCCTGTCCCCGACCTCATCCTGTCCCCGTCCCCATCCTGCCCCGTCCCGTCCCATCCTGTCCCCGTCCCATCCTGCCCTGTCCCCGTCCCCATCCTGTCCCCGTCCCCATCCTGCCCCTGTCCCCGACCTCATCCTGTCCCCGTCCCCATTCCCATCCTCACCCGGAACTGCAGGCTCTCGTCCCAGGTCACTTGCTGGTGTCTGAGTTGCTGTGCCCGTGGGTGTCCTCTGGGCCCAGGAGAGGCTGAACGGCCCCCCACTCCCTCACCGGCCACCTGGACCCTCGCGCCCGCTTCTCCTTCGGCCTTGCCTCCCTCAAGGCGAAGCGGGCCGTGCGCCGTGTGCTCCCTCCAGCCGCCAGCCCGGTGCCCACGAGCGAACACGTCTGCGGAGCCTCGGCCAGCAGCCCCTCCTTCTGACGTCAAAGCCCCGTCGCTTCTCACCTCGTGCCTCGTTCTTTAGGAGAAGACCCCTCGCGCCCAAAGCCCCAGAGACGCTCTCGGCCCTTCCCCACCCCCGCCCCCAGTGCCACCCTTTCGGCTGCA	0
Sscrofa11.1	8	789501	790500	999	6	6.00601	81	81.0811	AGCGGCCTGAGCTGTCCCTCCCCGTCCACGCGGCACCCTCCCCCCGGCCTCAACAGAGAGCAACCACCAGGCTCCAACCCCCAGAAACAGCTATGTGGCTGCAAGACAGAGACCAGATCCCTGATGCTGGATCCCCGCCCCCAGGGTCTGGCCCTTCCTGCCCATCCTGTCTCACCCTCTCCTCCTCCCATCTCTCTCACCTCCTCCCATCCCACCCTCACCTCCTCCCATCCCACCCTCTCCTCCTCCCATCTCTCTCACCTCCTCCCATCCCACCCTCACCTCCTCCCATCTCTCTCACCTCCTCCCATCCCACCCTCACCTCCTCCCATCCCACCCTCTCCTCCTCCCATCTCTCTCACCTCCTCCCATCCCACCCTCACCTCCTCCCATCCCACCCTCACCTCCTCCCATCCCACCCTCACCTCCTCCCATCCCACCCTCACCTCCTCCCATCTCTCTCACCTCCTCCCATCCCACCCTCACCTCCTCCCATCCCACCCTCACCTCCTCCCATCCCACCCTCACCTCCTCCCATCCCACCCTCACCTCCTCCCATCTCTCTCACCTCCTCCCATCCCACCCTCACCTCCTCCCATCCCACCCTCACCTCTTCCCATCCTACTCTCACCTCCTCCCATCTCTCTCACCTCCTCCCATCCCACCCTCACCTCCTCCCATCCCACCCTCACCTCCTCCCATCCCCCTCACCTCCTCGGATCTCACATTCACCTCCTCTCACATACTGGCCACAGAGGCACCCTCCTGGTGGCAGTAACAAAGAGCCACACGCTGGGGGCTTAAAGGACAGAAACTATCGTTCTGGAGGCTGTGCTTCACCCCCACCCCCAAGGCGCTGGGGAGCGACTGTTCGAGGCTCAGTCAGGGCTCCTGGCAGTTCCTTCCCAGTGACAGCGTTGCTCTCCCCGCGTCTGTGTCCACAATCCCCCAGGGTTTGAGGGGTTGCCTTAGTTTCCCTTCTGTCTGGTGTGGCCCTGCC	0
Sscrofa11.1	8	856001	857000	999	71	71.0711	29	29.029	CGGCCGCGGTCTCCCCAGCGGGGCCGGGACGGGACCCGGACGGCGCTTCTCCCGCGGGACGCCCCGGGCTCGGGGGCGCGGACGCACCTGCGCCCGGTCCTGCGGGCCCAGGGTCCCGGGGCCGCCGGGGTCGGGGCGGGGCGGCCGGGGCAGCGGCCCCCGCGCCCCTTTTCAGACGCCTGTTGTTGGGCCAACAGCCGGGGCCGCGGCCGCCTGAAAGGCCGGGATTAGCGAACATTAGCGGCCCTTTGAGCGGCGCCCGCGGCGCCCCTTCCGCCGGCCCCGCCCCCGCGCAGGCCGGACCACGGCAGGGGGAGGAGAGGGGAGAGTGGGGGGGAGGGGAGAGTCGGGGGGAGGGGAGGGGAGAGTGGGGGGGAGTCGGGGGGAGGGGAGGGGAGAGTCGGGGCGGGGAGGGGAGAGTGGGGGGAGGGGAGAGTGGGGAGGGGATGGGAGGGGGAGAGTCGGGGGAGGGAGGGGAGGGGAGATTGGGGAGGGAGAGTGAGGGGAAGAGAGAGGCGGGGGAGGGGCGGGCGGGGGCGGGCTGAAGGTGGGGGTCCGCTCGCTCTCCCTGGGCGGCCGGAATTCCCCCGTCGGCCGCCCGCCTGGGGTCAGGGCATCGCCGCGGTTTGGAGCCCAGGGGGCTCGGGGCTGGAGGCCAGCGGCCCACAGTCCGGTGGAGCTGGGTGCCCACCCGGTGGAACCACTTCCGCTGCTCAGGGCTGGGCTAGGGCAGGTATCGCTGATGAGGCGGCTTCCCAGGGCTGACCTAGGGAGCTCCTCGGCCACCTTCTCCTCCAAAGCAAAGTCCCTGCGACGGCAGAAGGGCCGGGCTGGCGGGGAGGAGGGCTCTCCGACCCCAGGCGGCGAAGGACAGGGGCTGCAGGGCTGTTCCCACGCCCACCTCCAAGCTGTTGCTTCCAGCCTCTTCCCACCTACCTAAGCATCACCTTGTCCCAGCAGCCTGCCTGGATTTTCCCAAGCATCGTCCTCCAGGCTGCGG	0
Sscrofa11.1	8	1056251	1056750	499	40	80.1603	12	24.0481	ACAGGGAGCCGCCTGGGTCCCTTTAAACTAGCGGTTCGCGCAGTCCCCGGGTTTCCATGACGACGGCGGGCGGGGTCCGGGCGCATGCGCGTGCGCGCCGGACGCAGCGCGTCTTCCCGAGTCGCCCGCTCTGCTGTCGCGGGGTCCCCGAACCGCGGTAAGGGCGGGGTGGGGGTTCTCCGGGCTCCGGCGGCGGGAGAGGGAGGGAGTCGCTGGGCCTGGGGGGCGTGGCGGGGGTGGAGGGGCCCCGATGTGGCGGGGCGTCGCGAGACCCGGTGGGCGGGGCGGGGGTACGCGGGTCCCGGGGGGCGGGGCCCTGGAGGTGGGTCCGCCTGTCCTGGGAGGTTGGGGTGTGGGGGTTCGCGAGCCCTACCTCCAGGGTGAGGGGTGGGGTTGGGCTCGGAGTCGGGGTTCGCTGCCTAGAGGGGCGCGGGGGCCGAGGGGCCGGCGCTGCTGACCGTCCGCTGCTGCAGGCCGCCCGGGCTCCCTCCGCTCGGCCA	0
Sscrofa11.1	8	1582751	1583250	499	44	88.1764	10	20.0401	CTTCTCCTCCTGGGGAGCAGGAGTGTGGAAAGGTGGGAGACCCCCAGACTCTGAGGTCCTGATCCCCACCCTGCGCCCAAACCTCGAACCCCGAGGACTGCGGGCTGCATCGCGTCCTTCAGATCGCAAAAGGAGTCGGCGAGGTGGGCCCCGGGGGCCAGAGGACTCGGGCCGGGTGCGTGGGGGTGGGGGAGGGGAGGAGACTAAAGGGGCAGGGTCGTTTCGAAGGGGCGGGGCCCGGAGCCGGGCAACGCGGCGCCGGGCGGGAGTGGGCGGGACCAGGTCGAAGGGGCGGGCCGGGAGGGTGGGGGCGAGGCGCGGAGGCGGGGGTGGGCGGGGCCCGACGCGCTGGGGGACTGAGGGAGCCGGGCCGGGGGGGCGGGGCGGGGCAGGAGCCTGTGGGGGGCGGGGCCAGCCAGGAGGGGCGGGCCCAGCTCCGGGAGGGATCCAGCTCCTGGCTACCTCCCGGCGGGCGCGAACGCCGGGCCGCCGAGGCGGGA	0	1583193	1619037	gene_id "ENSSSCG00000022004"; gene_version "4"; gene_name "SH3BP2"; gene_source "ensembl"; gene_biotype "protein_coding";
Sscrofa11.1	8	2017251	2018250	999	13	13.013	70	70.0701	CACCTCATCCCCCTCCATCCCCCTCCACCCCCTTCACCCCCCTCACCCCTCTCCATCCCTCCATCCCCCTCCACTCCCCACCATTCCTCTCCACCCCCTTCACCCCCTTCACCCCCTCCACTCCCCCCTGCCCCTCCATCTCCCTCCATCCCCCTCCACCACACCCCTCTCCATTCCCCACCACCCCCCTCCATCCCTCTCCACCCCCTTCACCCCCCTCACCCGTCTCCACTCCCCCCTGCCCCCTCCACCTCCCTCCACCGCCTCCATCCCTCTCCACCTCCTTCACCCCCTTCACCCCTCTCCACTCCCCCCTGCCCCCTCCATCTCCCTCCATCCCCCTCCACCCCATCCCCCTCCATCCCATCCCTATGTGGCAGCTGGGCCCCTCTCCTGCAGTGTTGGGGTCTGTGCGCCCCAACGCCCCCTGCCACATGGAGGCTGCCCTGCCCAGCCTGCCCTCCGACCCAGGGGTTTTGTCCTCACCTGCTCCCACCTGGTCCCAACCCCGGAGCCCTGCAGTCAGCAGGCCCCTGGCCCCCACCCTCCGAGACCCGAGACCCGCCAGGTCTGCCTGACTTTAAGCTTCCTCAGCCCCCTCCCCGCCCACCGGCCCCCCTGCCTGGAGCCTGGGGCTCTGTCTCCAGCGGCAGGCGGCCGAGGGAACACCGAGTCAGGTCCTCGGTGCCACACGCTCTGGTGGTATTTGCCCCCCGGCCGGCAGGCTCGATGTTTCTGGATTGAGCTCTAGCCCCTGACATGAGTGCAGGTTTGTGGCGGCCACCCTGCTTCTGGAGGAGGCCGGCCCAAGTGGGTGCTCAGCCAGTGTTTCCTCGGCACGTGGCAGCCATTCCAGCAATTTTGCACCTGCCCGGGCACAGGCTCCCGCTCGGGGCTCACCTCTGCGGGCAGAGGTGTGGAAGCAGCGGCTCCATCTCGGCCTTTACGAGAAAACGCTTCCTGGGGTTGGGCTGCCACGCGGGCTGAGAGCGGGGCCTTG	0
Sscrofa11.1	8	2165001	2166000	999	0	0	77	77.0771	ATCCACCCATCCATCCATCCATCCATCCACCCATCCATCCATCCATCCATCCCCCATCCATCCATCCATCCATCCATCCCCCATCCCTCCATCCATCCATCCACCCATCCACCACCCCCCATCCATCCACCCATCCATCCATCCACCCCCCATCCATCCATCCATCCCCCCATCCATCCCCCATCCATCCCCCCATCCATCCCCCATCCATCCCCCATCCACCACCCATCCATCCATCCATCCCCCATCCATCCATCCATCCCCCCATCCATCCCCCATCCATCCATCCATCCATCGACCCATCCCCCATCCATCCATCCATCCCCCATCCATCCATCCCCCATCCATCCATCCCCCATCCATCCATCCATCCATCCACCCATCCACCACCCATCCATCCATCCACCCCCCCATCCATCCCCCCATCCATTCATCCATCCCCATCCATCCCCCCATCCACCACCCATCCATCCATCCATCCCCCCATCCATCCATCCATCCCCCCATCCATCCCCCATCCATCCATCCATCCATCGACCCATCCCCCCATCCATCCATCCATCCCCCATCCATCCATCCCCCATCCATCCATCCCCCATCCATCCACCCATCCACCCCCCCATCCATCCACCCATCCATCCATCCATCCACCCATCCACCCATCCATCCATCCATCCATCCCCCATCCATCCATCCATCCATCCATCCATCCCCCATCCATCCATCCATCCATCCATCCACCCATCCACCACCCATCCATCCATCCACCCCCCCATCCATCCATCCATCCCCCCATCCATCCCCCCATCCATCCATCCATCCATCCATCCATCCATCCCCATCCATCCATCCATCCATCCATCCACCCATCCACCACCCATCCATCCATCCACCCCCCCATCCATCCATCCATCCCCCCATCCATCCACCCATCCACCACCCATCCATCCATCCATCCCCCCATCCGTCCATCCGTCCATCCATCCCCCGATCCATCCAT	0
Sscrofa11.1	8	2450751	2451250	499	6	12.024	40	80.1603	ACACGCCTCCTGTCCGGATCCGGCCCCTGCCCTTCTGGGGCCCTCGAACCAGGCTGTCCCCTCTCCCGGCCTGAGCGTCCTGCCGGGCTGCCGGAGCTTGAAGGAGCGAAACTGGCCGTGGCGCCAGCTCCGCGGCTCCCGAGACCCGGCGGGCGGCCCACGCCGAGCGGCCCCCTTCTCTGCCCAGGCCGCCCGGCGTCGGAGCGCGAGGCCAGCGCCGCCCTTGACCCCGCGGCCCCTCGGAGGGCCCCGCCCCCTCCCCGCCCCGCCCCCTCCCCGCCCCGCCCCCACCCTGCCCGCCGGCGCCCCGGCCCCCTCCCCGCCCCCCGCCGGGCTCACCTGGCGTCTCCGCGGCGTCTTGGAGTCTGGCTCGGCCTTCGCGCCCAGCGCTGGGTTCTCACCTCGCCCCTTCCCGCTCCCCTCTCCCCCCTCCCCGCCCGTCCCTCCCTCTCCGGCTCCGCGCGGCGCATCCGTCCGGTCCCCGCGCCACCACCTAAGAC	0
Sscrofa11.1	8	2853751	2854250	499	52	104.208	1	2.00401	CAGCCTACAACCGACCACAACCCAGGGATGCAGAGAGGGCAGGGGATGCAAAGGGGGCAGGGGATGCAGAGGGGGCAGGGGATGCAGAGGGGGCAGGGGATGCAGAGGGGCAGGGGAAGCAGAGGGGCAGGGGATGCAGAGGGGGCAGGGGATGCAGAGAGGGCAGGGGAAGCAGAGAGGGCAGGGGATGCCGAGGGGGCAGGGGATGCAGAGAGGGCAGGGGATATAGAGATGGCAGGGGATGCAGAGGGGGCAGGGGATGCAGAGGGGGCAGGGAAGCAGAGAGGGCAGGGGATGCGAGGGGCAGGGGATGCAGAGAGGGCAGGGGAAGCAGAGAGGGCAGGGGATGCAGAGAGGGCAGGGATATAGAGATGGCAGGGGATGCAGAGGGGCAGGGGATGCAGAGGGGCAGGGGAAGCAGAGAGGGCAGGGGATGCCGAGGGGCAGGGGATGCAGAGAGGGCAGGGGAAGCAGAGAGGGCAGGGGATGCCGAGGGGGCA	0
Sscrofa11.1	8	3625001	3625500	499	51	102.204	7	14.0281	CCGCCATGTTCCCTGGGCTTCAGCGGGGCTGGATTCACAATCGTGTCTTTGTGTAGGCGGCAGTCATGCTGTCTCTGGAGGGGAGGGGGACGGGAAGGCAGGAGGAGGGAAGGGGGAGGGAGGGGGAGGGGAGAGGAGGAGGGGGAGGAGGGAGGGGGAGGGGAGGAGGGAGGAGGGGGAGGAAGGTGTGGGGGTAGAAGGGGAGGAAGGGAGAGAGGGTGGGGGAGGGGAGAGGAGGGAGAGGGAGGGAGGGGAGGAGGGGGAAGAGGGAGGGAGGGGCAGGGGAGGAGGAGGGGAAGGGGGAGGAGGGAGGGGAGGGGGGTGGGGAAGAGGGACAGGAGGGGGCAGGAGGAGGGATGGGGGAGGAGGGAGAGGGCGGGAGGAAGACCAGCTGGGAGATTCCCCTTTCCCACCGCAGACACTGGCTGGGGTGGGGGGACAGAAAGGTCTCTCCCTCCGCCCTGCTCCCCCACCGCCAAGGGAGAGTGACGGGGCTCCCC	0
Sscrofa11.1	8	3928751	3929250	499	7	14.0281	42	84.1683	CGGGGAAGCGTCGGTCGCTCGGCGAGGGGGCACCCGGGCCGGACCTGAACCCGCGCAGCCCGCCCCGCCCCGCCTCAGGCAGCCTCCCGGCTCCGGCCAACGCTGCAGCAGGTGGCAGCGGCCCCGCGCGCCCCGGCCCCCTCCCTCCCTGGCGGCCCGGCCCTGGCTGGAGGCCCTCAGTACCGGAGTTAGTGCGGCTCCGACGCCATCCCCGGGGCCCGCGGGCCCGCAGCCCAGGCCCCGCGGGACCCGCAAATTGCGCGGAGAGGACGCGGGGCGCTGCAAGCGGCGGACCGGCCCCACAGGTGCAAGCTAGACGCCCGCGGCCAACAGCTGCGCGCGCCCTCGCCCCGCCCCGCGCGCCCTCGCCCCGCCCCGCGCGCCCTCGCCCCGCCCCGCGCGCCCTCGCCCCGCCCCGCGCGCCCTCGCCCCGCCCCGCCCCTGCCCGAGCGGCCGCTCTTCCGCCCCGGCTGCCGCCCCCCGCCGCGCCGCCGCGGCTC	0	3833317	3929059	gene_id "ENSSSCG00000027349"; gene_version "4"; gene_source "ensembl"; gene_biotype "protein_coding";
Sscrofa11.1	8	4192751	4193250	499	0	0	49	98.1964	TCATCCCCATCCCCTCCGCCTCCACTCCCGTCATCCCCTCCACCCCCACTCCCGTCATCCCTCCGCCACCATTCCCGTCATCCCCTCCGCCCCCACTCCCGTCATCCCCACCGCCCCACTCCCGTCATCCCCATCCCCTCCGCCTCCACTCCCGTCATCCCCTCCGCCCCCGCTCCCGTCATCCCCTCCGCCCCCACTCCCGTCATCCCCTCCACCACCATTCCCGTCATCCCCTCCGCCCCCACTCCCGTCATCCCCTCCGCCCCCACTCCCGTCATCCCCTCCACCACCATTCCCGTCATCCCCTCCGCCCCACTCCCGTCATCCCCTCCGCCCCCACTCCCGTCATCCCCTCCGCCACCATTCCCGTCATCCCCTCCGCCCCCACTCCCGTCATCCCCTCCGCCACCACTCCCGTCATCCCCACCCCCTCCGCCACTATCTCCACATCATCACCATCCCCTCCGCCATCACCACCACCACCACCACTGCCATCACTG	0
Sscrofa11.1	8	4616001	4617500	1499	32	21.3476	87	58.0387	GCACTCTATGCTGCCTCCATGTGCTCTCTCCCCTCCCCAACCTCACTCCCCCTCCCTCTCCCCCATACCTCGCACCCCCACAACCTCTGCCTCCCCACTACACCTCCTACACCCCCTCCCTCCCCTCCCCAAAACCTCTACCTGACCCCTCCCTCCCCTCCCCCTCCCACACCTCCCCCCCCACTCCTCTCCCTCCCCTCCCCCTCCCCCTTCACTCCCACACCTCCCTCTCCCCTCTCCCCCCTTCCCCACACCTCACACCTCCCCCCTCCCACCTCCCCTCCCCTCACTGTCCCCCCTTCCCGTCCCCCCTTCCCCTCCCCTCTCAGTCCTGCAGACAGGGGCAACCAGTGAGGCAGAGAAGGGCAGAGGGGTCCAGAGGGCAGACTGTGCCCTGTCACTGCCATCTGGCAGCTGCGTTGGCCTGGAGAGCCACCAGCCCTGCGGGGGACCAGCCATCCTCTTCGCCCCGGTTGGGCCTTCCAGTTCTAAAATGGGAAAAGCCCGGGCGCGTGGCCGTTTTCCCGCCTCTGCACGTGCTGGGTTGGACTCACTTGGGTGAAATGCAACAGGGGCTTGTGTCTGAGCTGACACCCGCTGACCAGGCGCGCAGGGCCCACGGGCTGGGGCTAGGCGGGGGCGCAGGGGCACCGTGCAGCCTGGGTCCCTGGCTCTGGGCACCTGGAGAGCTGCCCTCTGGGTTTAGCGGCCCCTCAGCACTTTTCTTGGCTCAGTCATCATTCCCTTTCCGTCCGCCGCCCCTGCCTCCCTCCTCCATCCTCACGTCCGCAGTTGAGCCCCAGGCCCCGAGCTCCTGCTCTCCCCTCGCCTTCCAGAACCAGCTTGTGATGAGCAGAAATCCCGCCCGATGCTCCCCGATCAGAAATGTATGTCTGCTTCTCTTTTCTCACATTTAACCAGAACCTGCTAGAGGCCTGCCAAGCTGAGGGTCCCAACCAGCCAATTTGGGGTGCTCCCCCCAGGTGGTCTAAGAACCCTTGGCAATTCCAGCTTGGGGGCACAGCTGCGGTCTCCAGACCCCCCGTCTCCCCCCCACCTGCCCTCAAACCCCCTCCCCACCCCCTCTCCGGGGCTGCGAGTCCTATCTGAAGTGGGGACCCCATGTCCCTTTGGGGACTCACCGAGGCTGCCAGGGGTGCAGGGTGCGGTCCTTCCAACAGCCCCCTGGCCCTCTGTCCCCTTATCCCAGGTCTCCAGCCCTGAGAAGCCCACCAGGGTAACAATCCGATGCCAGGCCACGCTCCTGCCCTTCTCCCTCCGACTCAGAGGGTTCCTTGCAATGAATCCCACAGTCTTAGATACTTATCAAAAGGTGTCTGAAGACACTCCCCAGGCAGCAGCCCTGCGGTGCAAACGCCTGTTACCTGTCCTGGAGGGCGAAGGGAGGCTGAGCCTTCCCCTGGGCTGTCCCCCTAAGAACAGGCTAGAATCCCCACTTCCTTCCTCCTTGCAGGCCTGGCAGGTGATTTCCAGGTGGTC	0
Sscrofa11.1	8	11358001	11359000	999	19	19.019	66	66.0661	CCCTTTGAATGGCCAGAATGTGGGGAGCCGGCAGGGGTTCTGGGGAGCGGCCCTCGCGGAGCATCCCCCAGAGAAGTGATGACACGGGAGATGCTTTTTAAGTGGCGTGGGAAAGGAGAACCGGTGTCTTGAAGCCCACGGTGCCCCCAGACCCTCTGCAATCCGGATTCCTGTGACTCCCTCCCGGAACCCGCAGTCCCCTGCTCGGATCCGCTGGGCCCTCCCTGCTCCCCGGCCTCCTGCTCCCCTGCTCCCCTCCTTCGCCCTCGCCCGCCCCCTTCCGGTTCCAGACTCCAGGCTCCTCCGTCTGCCCCACCCATCCCCCCTCCCCTGTGCCCCACCCCTTCGCCCCCACCCCCCTACCCCTTCCCAGTTCCCAGCCCCCTGCTCCTCCTCTGCGCCCCATCCCTGCCCTTGGCTCCTGACCTCCTGTGGCCACCCCCTGCCCTGGTACCTGGACTCTGCAGTTCCCAGGCCCCGTCCACCCTCCCCACCTCCAGCAGCAGCCCTTAAAGTACCCCCAGGGGACCTCTGCCCTCTGCGGAGGAATTTGAAAGTCCCTGCTAGAGGTTAAAGGATGTAGCCTCCCGGCTTCCCACGATTCGATCCCGGCTGAGCTCCGCTGGGGTGGGGGTGGGGGGCTTCCCAGAGTCTCTCCACCCCGCCCCCACCCTGGCAGGCCCAGAGTTGGGCGGGGCCGGGGTGGTGGCCGCCCCTTCTTGAGGATGGCCGTCCGGCTGCTGCTTTCTCTGAACACAGACCTGTCCTGGATCCCGGGGCGGCGGTGGGGGCTGGAATCTGCCGCTTTTGTTCCCTGAGCCCCACGGGAGCGCGTCTGGGGGAAGCGTCTCTCCCCCTCCCCCAACGTCCCCAGTCTCTTTGCTCCGAGTCCTCTGCTCCTGCTCCAGCCCCGACTAGAGTGCCTCCCTCCTTCGTGCATTCTGCAGTCTGGCTTTGCGGGATGCCGGCTCCCATCCCGGAGCCCTGCCACTTCTACCCA	0
Sscrofa11.1	8	19649751	19650750	999	19	19.019	66	66.0661	CACCTTCCCGCCCGCCCCGGCCGGGCCGGCCGCCGCGCGCGGGGCCACCTGCCGCCGCCGCCGCCGGACCCGCCGCCGCCTCCACGGCCGCTCCCGCCGTCGCCGCCCCCGCAGCCCCAGCCGAGCGCCGGCTCCTCCCCGCCTCCCAGTCCCCGTCCCCTCCCTCCTCTCAGCTCCCTGCCCAGCCCGCCTCTCCGCGGCTCCCTCCGGCCCCCAGGCTTCCACCCCGGGGGTGGCCGGCGCCCACGCAGGTGGGGACCGACCCGGGTCCCGCCCCCCCGGCCGTGCCCCCCGCCCCCTGCCCGTGCCCCCGCCCCCGGCTCTCGGGCAGCCCCCTTTTCTCTTTCTTCCCTTTCCTCCCCTTCCTCCCCCGCCCCCCTTCCGCGCTCTTCCTCTCCGCGATCCCTCTCGCCTCCCCCCGTTTCCCTTTTTCCTCGCTCCCCAATTCTCTCACTCTCACCTCTCTCTTCCTACCGCCCTATTTTTTTCACTTTCCCCCTTCTCTCCCAGCCCGTTTCCTCTCTCCCCTCCTTCCCCGTCCCCTTCCAGTCCGCTCTGGCGCACCCTCTCTCTCCCACCCACTCCTTTGGCGGGTCGCGCAGCCCAGTTCCCGCCCGTGCAATGGGTTTTGGCTAGGGTGCTTTTTTGGCGAGGGCGCCATTCCCACCGGGCGCAGGGCGAGTGTGCCCCCTGGAGTTGCGCCACGCAGCGGCCCAGATGCCAGTCCTTACGGAGGGATTTTGACCCCTGCCAACCTCCACCTGTCCACCTGCAGGGGTGGGGCCGCCTCCCAGCACGCACATTTTTTAGCCCGGGTTGCGCCCCACCCTGCCGGCTGGTTCGCCGCACGTTCTGGATGCTTCCCGAGGGTTTTGTGCCGGGGCCCGCGCAGCCGCTGCCGAGCTCTTTGTTTTAATTGTCCAGAGTATCGGCGCCCAAAGCGGGATTGTATCTGATTTGCATCCCTGTGCCCTGGCTTCCACTTTGGACTGAAAAGAAA	0
Sscrofa11.1	8	38983001	38984000	999	84	84.0841	3	3.003	CCGGGGCGGGCGGTGACGCTGCGGGCGGCGCGGGGCGGGGGCAGGCGTGGGGGGAAGGGGCCGGCCTGCCGGGGGAGGGCGGAGGTGAGGGGGTGGGGACTGGCTCCATTACAGTGTTGGGGGAAGGGGGGGCGGGACGTGCGATGAAGGGCCGGGACCAGAGTGTCCGGGGTGAATGGAGGTGGAGGCGGCGGCGGGCGCTAGCGAGCAGGGCTGGGGGTTGGTACCGGCGGGGGCAGAGGGGGAGGGAGCGAGCGAGAGAGCGGGGCGCAGGGGTGAGGATTTCCTAGGAGCTGAGCGGTGCGGGCGGCTGTGAGAAAGGCGGGTGAGTGCTAGGGGAGCGCGGGGCGGGGACAATGGGAAGAAGGGCTGGATGGCAGGGGTGGGGGGGGAAACAATGGGGTGGGGGATTGGGGGCAGCGGCCGAGCGGGGCAAGAGGGCGGGCTAGCAAATGAGAGCTGATGTAATGGGAAAGCGAGATGGTGGGAGGGATTGGGGTGTGATGGGATAGTTGGGGAGTCCAGCGGGCGGGAGGGCCATAGGAAGCGTGGAGGGGTAATTGGGAGTGGTGAGAGGGGGGCAAACGTTGGGATAATAGGATGGAGCAGGTGTTGGGAAGATAGGGTAATTGAGAGTAAGAGAGGAAGGAGGTGGGGAGGGTTTGGGGTGACCGGATGGGGGCAGGGGTAGCGGAGGTGCAGTGGGGGTGAAGAGCTACTTGGGAGGGGCCGGGGCAGGGAGAAGACTATCTTGTCCAGATTCGGTCCGCGCGGGGCTGAAGGGGAAGATGTGAGACTCCGTGACTGGGGGAGGTGTATCCTCCCCCAGATTATGGGCAGGGTACCTTGAGGGGGAGCCCTAAGCTTCGGGATGCGAGGAGAGGAGGGGGCGGGGCGGAGGGGGCGGGGGAGGTGCGCTGGCCGCGGTTCCCCCGGAGCGGCGGGAAGCGAGGTCAGCGCTGGCGCGGGCTCTGCCTGCGGAACTGGGAGGCGGGGCAGA	0
Sscrofa11.1	8	40532501	40533000	499	45	90.1804	3	6.01202	CACAGAAGGGTCACAAGGGTTTCTCAAGCTCAGAGATGTCAGCCTTTTTGAGGGAGGCTGTGGGAAGAATCAGCAAATCTGGGACATCCAGCTGGTGGTGGTGGGGGGAGATGGGGGATATGGGGGGAGGGGAGGGTGGGGGTGATGTAGGGTGGGGAAGAGGAGGGGATGGATGAGTGGGTGGGGGAGGGGATGGGATGGATGAGTGGGTGGGGGGGAGGGGATGGATGAGTGGGTGGGGGAGGGGAGGGGGGAGTGGATGGGGGAGGGGAGGGGGGAGTGGATGGGGGAGAGTGGGGGAGGCAGGGGAGAGTGGGTGGGGAAAGTGGGTGGGGAGGATGGGGGGTGGAGGTGGGGATGTGAGACCCCGCTGGTAGTCAGGGGTCTCTTAACCTTCACCAACTTGGATGTCTACTCCACTCTCCACCCACCCCTTATCTAATTCCTAAGTGCAGTGTGGAAGGGCCACAGAAATTCCTTAGGAACATTTACTTTCCGAA	0
Sscrofa11.1	8	71547501	71548500	999	10	10.01	72	72.0721	AGTGTTTCCTATATTTACTAAAAAACCCTCTTTGCCCTCAAACCCTTGTCTCCAGGTGTGCTTCCAGCAGAACCAGATGTCAGCCTCCTCGTGCATCCCCTGGCTGTCACCGGATCCACATTTTCACTCCGGGTGCACCCCCCACTTTACCCCGACATCTTTGACCCTGAGATGGGACGGCGTGCCCTGTGGCAGTTCATACTCACTCTCGTCGTGACTGCTGGGGGTGAAGTGATCCAACAGGTAGCTGAAGAAATCATGGAGCTACGGAAGAATCCAAGGTCGTTGTAGAGACGCAAAGAGAACCCAGGAGGGGTCCAGAGCGGCCAAACCGCCCCGGCCGCCCGCCCTCCCCCCTTCCCCCTTTCCCCCCCTTCCCCCACCCACTCCCTTACCCCCTTCCCCCTTTCCTGTCCCTTCCCCCACCCTTCCCCCCTCCCTCCCCCCCTTTCCCCCTTCCCCCTTTCCCGTCCCTTCCCCCCACCCTTCCCCCTTCCCCCTCCCTTCCCCCCTTTCTCCCTTCCCCCTTCCCCCCTTTCCCCTTCCCCCTTTCCCGTCCCTTCCCCCCACCCTTCCCCCTCCCCTTTCCACCACCCTTCCCCCTCCTTTCCGCCCTTCCCCTCTTTTCCCTCCTTCTTCCCCCCCTCCCAGGAGGCGTGGAGCTGGAGGTGGCCCCGCCCCATCCTTCCGCACCTTGACCTGGTCTTGCTGCCCAGCGTACTCTATAGACTGGAAGATGCTCCAGGTGCAGTGCCGCCTCATCTCCAGGCGTGCCATGTAGCGCCGGAACCACCTCTGGATCAGGGCCGCTGCCTTGAAGGCTGTGACACAGATGGAGAAGCAAGGCTGAGTGTTGGGTTCTGGGCCCGGAGGCGCGGTGGAGAGGGGAGGTGCCTCTCCCACTGTAGCGCGGGGACATGATTGTGGGGAAAGCGCTCCTTTCCCTTTCTGCATCCGCGCCCCACCCCTCCTCCATTCTTAGCTGTTAGTTATCCTAATA	0
Sscrofa11.1	8	80429001	80429500	499	1	2.00401	44	88.1764	GCCTCAGAGGTTATAATGGTTTAAATACTAAAGCACTGTTTAGAATGGCCTCCTAAAAGATTGAATTAATTTACCAGTGGCAATAGGTGTGGCAAATATTGTAATCTTGGGCAAACAATGGTTATTGCTTCCCTTTCCCTTCGCTTCCCTTTCCTTCCCCTTTTCCTTCCTTCCCCTTCCCTTCCTTTCTCTTCCCTTTCCCTTCCCTTCCCTCCCCCTCCCTTCCATTCCTTTTCTTTCCCTTCCCCTCTCTTCCTTTCCCTCCTGTCCCCCTCCCTTCCTTTCCTTTTCTTTCCCTTCCCTTCCCTTCCTTTCCCTCCCCTCCCCTTCCCTTCCCTTCCTTTCCTTTTCTTTCCCTTCCCTTCCCTTCCTTTCTTTTTCTTTCCCTTCCCTTCCCTGCCTTTCCCTTCCCTTTCCCTCCCCTTCCCCTCCCCTTTCCCCCTTCCTTTTCCTTCCTTCCCCTTCCCTTCCTCTTTCCCTTTCCCCTCCTCCCTCCCTCT	0
Sscrofa11.1	8	129523251	129523750	499	55	110.22	1	2.00401	GGAGAATAACATTTAGTCTAAAACTAATTATTTGACAGCAACAAAGCAACCAAAGATAGACAAATCTGTCTACCAGTAATCATAATAAATATAAGTGCAGTGAATTTCCAGTTAAAAGGCAGTATAAAAATTAATCAATAAAAAATACAGCTCTGTCTTATTTATGAGAACTACCTCCATCATAACACAGAGTTTGAAATTAAAACTACAACCAAAAGAAGCTGATATATCTATATTACTGTGTTAGGGTTCTCCATAGAAACAGACCCCTTAAGAGAAACAGATGTGGGGAGGGAGGGAAAGGGGGGAGTGGAGAGAGGAGGGGTGGGAGGGAGAAGGGGGCACAGCGCGGCTGGGGGGGGGGGGGGGGGGGGGGGGGGGGGGGGGGGGGGGGGGGGGGGGGGGGGGGGGGGGGGGGGGGGGGGGGGGGGGGGGGGGGGGGGGGGGGGGGGGGGGGGGGGGGGGGGGGGGGGGGGGGGGGGGGGGGGGGCTTATTGTAG	0
Sscrofa11.1	8	135774501	135775000	499	4	8.01603	40	80.1603	GCGAGGCCTCTGGGGCTATGAATGGGATCAGCGCCCTTATAAAAGAAGCCCAAGCAAGCTCCTCTGCCCTGTGAGGTTACAGTGCAAAAGACAGCAATCTCTGAGCACAAAGGCTCTCACCAGACTCTGAATGTGCCGGCACCTCGATCTTGGACTTCCCAGGCTCCAGACTGGGAAAAATACAGTTTTGTTGCTTAGAGGCCACCCAGTCTCTGGGATTCTGTTACAGCACGAAGATCCTCTCCCCCTCAGTCCTCTGCTGGCTAGATACAGAGCCCCCCCCCCGACCCCTAACCCCAACCCCTCACCCTCAGCCCCTCACCCTCAGCCCCTCACCCCCAACCCCACTCCAACCCCCCACCCCCAACCCCCCACCTCCAGCCCCTCATCCCCAACCCCACTCCAACTCCTCACCCCCAACCCCCCACCCCTCACCCCCAACCCCACTCCAGCCCCCTACCCCCAACCCCCCACCCCCAGCCCCCACCCCCGGCCCCTCA	0
Sscrofa11.1	8	135895501	135896000	499	43	86.1723	3	6.01202	GAAGTGCCGCCGCAGGGGTACCTGGTATGAGCCGCCGGTCAGGGCCAGCTCCGCTAGGACCGCTCGGCCACGTGCGATGCAGCTGTAGGTGATCGGCATCGCGGGCGGCCGGCGAAGGAAAGGCTCCGCGGTCCCAACCGCCCGCGACAGCCTCGGGGCGGCGACTGGGGCGGGGCTGCGCGAGAGGGTGGTGTCTGCGCAGGCGCGGGGAGCGAGTGATTGGCAGGGAGGGAGGCGGGGCCGGCGCACGGGGGGGGCGAGTGATTGGCAGGGAGGGAGGTGGGGCCGGCGCGGGGGGGGGGGCCGCGAGTGATTGGCAGGGAGGGAGGCGGGGCCGGCGCGGGGGGGGGCGGGCCCGAGTGATTGGCAGGGAGGGGGGCGGGGCCGGCGCGCGGGGGGGGCGAGTGATTGGCAGGGAGGGAGGCGGGGCCGGCGCGGGGGGGGGCGAGTGATTGGCAGGTAGGGAGGCGGGGCCGGCGCGGGGGGGGGATGATTGGCAG	0
Sscrofa11.1	8	137619251	137620150	899	17	18.9099	74	82.3137	GAAACGTGGGTAAGTCCAGGCAGTGCGACGCGACGGGACCAGAAGCCCAGGAACTCATCGCTAGGGACTCAAGTACCGAGACCAGAAAGCCGAAGCCTGGCCGGGCAGACACCCGGGAGCCCGGGCGGCCACCACGGGAGGAGGAGCGAGTGGAGGAGCCCTGGGGCCGGGGGGCAGGCCTGGACTCCCCCCCCCCGGCGCCCCCCACCTACTCTTCCCCCCCCGGCGCCCCCCACCTACTCCTCCCCCCGCGCCCACCTACTCTCCCCCCCCGCGCCCACCTACTCTCCCCCCCGCGCCCCCCACCTACTCTTCCCCCCCGCGCCCCCCACCTACTCTCCCCCCCGCGCGCCCCACCTACTCTCTCCCCCCCCCGCGCGCCCCACCTACTCTCCCCCCCCGCGCCCCCCACCTACTCTCCCCCGCCCCCCACCTACTCCCCCCCCCCCGGCACCCCCCACCTACTCTCCCCCCCCCGCCCCGGCGCCCCCCACCTACTCCCCCCCCCGCCCCGGCGCCCCCCACCTACTCTCTTCCCCCCCCCCCCCCGCCCCGGCGCCCCTCCCCCGCCCCCGCGGAGCTGGGCGGACCGGCACAGAGAAGGCCCCGCCCCCGGCGGCCGCACGCGGTCTGCGCGCGGCATTGTGGGCCGCACGACCGAGGGGCCTCCATTCCCCGCTTCGGGGCTGAGCCTCGTCGCTGGCCCATGCTGCCTGCCGTGGTGCAGCTGCCCTCCCACGTCCTTCCAAACCTCCTGCCCAGGAGGGACCGGTGACAGAGGTCGGCGTGGGCTCTTCCTTCCGAAGGGTCCTGGAGCCAGTGGTTACGAGGTCGAAATTTGGATCCTAAACACGTCAGTGTGAGCCCCAGGTCTGCAGTCTACTAGCTGTGTGTCTTTGA	0
Sscrofa11.1	9	495751	496750	999	4	4.004	85	85.0851	GGCCCGGCCGCGATGGCGCCCCTGCGGGCCGGCCTGCTCCGTCTCGGCTCCACGCTCGGCCTGTCCTGCCTGGCGCTCTCCGTGCTGCTGCCCCTGCAGCTGTCAGACGCCGCCAAGGTGAGTCCCGCGCGGGCGCCGCCCCGACCCAGCGCCTCCTGCCTGCGGCCTCGTCCGCCTGCGCCCCGGGCCTGAGCGCCCCCCCAGCCTCGCCGCCGCGACCGCGGCCCCTCCCCCGGCCTCCCGGCCTGGCAGCCCGGCCCCCTTCGGCCTGACAGCCTTGCCCCCCCACTCCCGCCCTGACAGCCCCCCCCTCCTGCCCTGACAGCCCCCCACCTCCCGCCCTGACAGCCCCCCTTCGCCACCCTGACAGCCCCCCACCTCCCGCCCTGACAGCCCCCCATCTCCCGCCCTGACAGCCCCCCCTTCGCCGCCCTGACAGCCCCCACCTCCCACCCTGACAGCCCCCCCCGCCGCCCTGACAGCCCCCCCTTCGCCGCCCTGACAGCCCCCCACCTCCTGCCCCGACAGCCCCCCACCTCCCGCCCCGACAGCCCCCCCCGCCGCCCTGACAGCTTTGCCGCCCCTTCGCGGCCCTGACAGCCACCCCATAACCCCCGCGGTCCCACCCCCTGTCTGACACCGCCCCCGCTCCGCCCGCACCCCTTAGGCGGCCGCGCCCTGCCCGGCCGCCAGCAGCACTGCGAAGCCTCCAGCCTCCCAGTCTGAGAGCCTTTCACCGGCCCCGGCCAGCTCCCGCAGGCTGCCAGGCGGCCGCGGCCCCCCTGCTGCCCCCCTGCCCCTTCCCCGACTCAGAATGACAGGACCCCCCCCACACACACACACACACACAGGTGCCTCCCCGCTTAGGAGCCACCGCCTCTCAAGTCAGCTCTGAGCAGGTGCCCTTCCCGCTGCAGCCGGCTTTCTCAGCAGGACCTGTGGCGTCTCTCACCCGCCGCCGCCGGGAGCCTGGCCCCTTTCTTGCCGTCTCTCTCGGATA	0
Sscrofa11.1	9	561751	562250	499	6	12.024	43	86.1723	CCTCCTCCTGCCCCCTCCCCCTCCCCACCCCGGCGCCCTCCCAGCCCCCTCGGCGCCCTCGCCGCGCGGCTTTCTGCTTCCCTCCGCAGCCTGCGAGCTTCCCCCTCCTCCCGGCTCCGCACCCCACCCGGTCCCGGGCGGAGGCACACCCCCTCCACGCCCCCGCCGCCCGGATCTGCGCGGCCTCCCGGCCCCGCTTCCAGCCCGGCGGCAGCCCCGGGCGCCGAGGCGCGCTCGCCCACCGCCCTCTCCCCGGCGCGGCTCCTCCTCCCGGCCTCGCGGCCCCAGCGAGCCCCCAGCCGCGCGAGCGCCCAGCCTGGCTGGGGGCGCCGAGGTGAGTGCGTCCGGCCGCCGCCCCGGCGCCCCCGCCCGCTTGGCCGCCCGCGGCCCTCGCTCCCGGCCGGGCGGCCGCCGCCCTCCCGGCCCGGGTCCCGCTCCGCCCGGCCGCTCGCCGCGGGCTCCCAGCCCGGTGAGTGTCTGCGTCCCGGCGCCCGGCCTCT	0
Sscrofa11.1	9	762751	763750	999	9	9.00901	94	94.0941	CCGCAGCGCTGCGTCCACCGGGCTTGACGCCGAGACCACTGCCTCCTCCCTGCACGCGCTTCCTCCCGCTGCTTCTGGCTTCCTTTTGTTCTTTTCCTTCTGTCCCAACTCCTGCTCTCTCTCCTCCTCTCCCCCCCGCCTCCTCCCTCCTCTCCTCTTCCCCCCTTCTCGGTCCCCTCCATCCCCTCACGTCCCTCTTCCCCTCCCCTCCCTCCTCTCGTTCCCCCTCCCCCCTCGCCTTCTCCCCTCCCCTCCCCCCCCCCCTCCCCTCCCCCCTCCCTGCCCCTCCCTCCTCTCCTCTTCCCCCCTTCTCGGTCCCCTCCATCCCTCACCTCCCCCTTCCCCTCCCCTCCCTCTCTCCTCTCCCCTCCCCTCCTCTCCTCCCTCCCCCCCTCCCTCTCTCCCTCCCCCCCCCCCCCCTCCCCTCCCTCCCCTCCTCTCCCTCCTCCTCTCCCCCTCCCCTCCTCCTCCCCTCCCCCGCCTCCCTCCTCTCCTCTTCCCCCTTCTCTCCCCTCCATCCCCTCACCTCCCCTTCCCTCCCCCTCCTCTCCTCTCCCCCTCCCCCTCGCCTCCTCCCCTCCCCTCCCCTCCTTCCCTCCCCTCCCCTCCTCCCCTCCCCCACTCCCTCCCCTGCCCCCTCCCTCCCCTCCTCTTCCCTCCTCCTCTTCCCCCTCCCCCTCCCCCTTCCCCCTCCCCTCCCCCCCCAAGGCCCGCCATTACTACCAGATTATCAAGAGGCCCATGGACCTGTCGATTATCCGGAGGAAGCTGCAGAAGAAGGACCCCGCTCACTACACCACGCCCGAGGAGGTGGTGTCCGACGTCCGCCTCATGTTCTGGAACTGCGCGAAGTTCAATTACGTACGTCTCCTCCTTCTCCCGCTGCCCTGTTTCCAGGGACCCCAAGACTCTTGGGGCCAGACAGGGATGTCCGCTTTGGGCCCGGGCTGCCAGTGAGGCCCTGGGAGCAGACCTTCTGGGCCTACGGCCGTGGGCGTTT	0
Sscrofa11.1	9	1081251	1082250	999	1	1.001	105	105.105	CTGTTCAGAGAAGAGTGCCCTTAACTGAGCCACTTCCTTACCTTGGAGAGGGGAACAGAGGATTGGAAAAGTCAGCCAGTTTATTCCCCTCCTCCACCTCCTCCTCTCCCTCCTCCTCTCCCTCCTCCACCTCCTCCACTCCCCCTCCTCCCTCTCCCTCCTCCACCTCCTCCACTCCCCCTCCCCCCCTCTCCCCCCCCCCCTCCCCTCCCCCTCCTCCCTCCCCTCCCCTCCTCCTCTCCTCCCTCCCCTCCTCCTCTCCCTCCCCCTCCTCCCCTCCCCCTCCCTCCTCCACCCTCCTCCCTCCTCCCCTCCTCCTCTCCCTCCCCCCTCCTCCACCTCCCCCTCCTCCTCTCCCTCCTCCACCTCCTCCTCTCCTCCTCCACCTCCTCCTCCCCCTCCCCCTCCCCTCCTCCCCCCTCCTCCCCCCCCCCCCCCCCCCCCCCCCCCCCCCCCCCCCCCCCCCCCCCCCCCCCCCCCCCCCCCCCCCCCCCCCCCCCCCCCCCCCCCCCCCCCCCCCCCCCCCCCCCCCCCCTCCACCTCCTCCTCTCCCTCCTCCACCTCCTCCACTCCCCCTCCTCCACTCCCCCTCCTCCATCTCCCTCCTCCACCTCCTCCACTCCCCCTCCTCCACTCCCTCCTGTCTCCTCCTCTCCCTCCTCCCTCCCTCCTCCTCCCTCTCCCTCCCCTCCTCCCTCTCCTCCTCTCCCTCCTCCCTCTCCCTCCTCTCTGTCTCCTCCTCCCCCTTGTCCATCTCCTCCTCTCCCTCCTCCACCTCCTCCTCTCCCTCCTCCGTCTCTTCCTCTCCCTCCTCCCTCTCCTCCTCTCCCTCCTCCACCTCCTCCACTCCCCCTCCTCCACCTCCTCCTCTCCCTCCTCTGTCTCCTCCTCCTCCGTCTCCTCCTCTCCCTCCTCCGTCTCCTCCTCTCCCTCCTCCGTCTCCTCCTCCCCCTCCTCCTCCACCTCCTCCACTCCCCCTCCTCCATCTCCCTCCTCCCCC	0
Sscrofa11.1	9	3099001	3100500	1499	91	60.7071	25	16.6778	AGAGGACATGGGGAAAATCTGGTGGGGAAAACAGGCTGAGTTTCGAAGGAGGGTCCCTGAGGAGGACGAGGCACGGCGGCAGGCAGGAAAGGCCGGGAGATGGGGCCGAGGAAGGGAGTGGGGATGGAGAGAAAAGGCTTGAGCGGGACGGAGAACAGGAGGGGCAGGGCGGGAGGAGAGGGGACGACGGGGGAGAGCGGGTGGGAAAGACGACGGAGGAGCAGGGCGAGAAGGAGAAGGGGACGGCAAGAGAGGAGGCGGAGACCGGGCTGGGAAGGGGGTCGGGGCGCCCGGACCGGCGAAGGGAGGAGAGCGGGGACGCGGGGCCGGCGCCGCGCTGGGGCCGGATCCGGCCGGGGACTGGGGCCGGGAAGTCGAGGGGCGGAGGGAGGCCTGGCGGGCGCTGGGGGGGCCCCGGAGCGGAGCGCGGAGCGCGGAGCGCGGGGGGGGGGCGGGGGCGGGGGCTCGCGGGCGGAGGGGCGGGGGCTCGGGTTACCGCGCGGAGGGCGGGGGAGGCGGGGAGGGGGCGCGGGGCCGCGGCGGCCGAGCTCGCATCCTCCGCGGGGCGACTGTGGAGGAGGCGGCGCCCCGGCGGCGGCGGCGGACGGACCGACCGACGGGCGGGGGCGCGCGGACGGACCGACGGCCGGCCGGCCGCCCGGAGCTGCTGCTGGCGGGCCGGGAGACAGCGACGGCGGACGATGCGCGGCCCCAGGCCCCGCGCGGGCGGGCGCTGCCCGGGGGGCTGACCGCGCCGGACGGCGCCCCAGGACCGGGCGAGGGAGCCCGCGCCGCGCGGAGGTCAGTGCCCGCGGCCGCCCGGCCCGTCCGGCCGCGCCCGCCCGGCCCGCCCGGCTCTCCGGGCGGCGGCGGCGGCGGCGGCGGCGGCGGCGGAGCCGGGGGCTTTGTTCTGAGCCGGAGACAATGGGGGAGGGGGGGTCTGGGCCTGCGGGACCCGGGCGAGCGTGAAGTGAGCGTGGGGGCAGGGCCCGGGGGTCTTTGTGTGCGAGTGTCCTCGAGGGGGGTGCGCGGCGGCGGGAGTGGGCCCGGGGGTGGGCAGGGTGCGTGTGTGTGCGCCTCCGAGTGGGAGTGCGAGTGCGAGTGCACGGGCAGAGAGTGAGTCAGTGCGTGTCACTGGGAAGTTGTGTGTCCGTGTGTGTCTGGCCGTGTGTATACGTGCGTGTCACTCCAAGGGCGTGTGGGTCCGAGTGAGCGTGTGTCTTGGTGCGCCCGCCTCGGGGAGGGAGGGAGTGTGTGTGTGCGTGTGTGTGTGTGTGTGTGTGTGTTGCCCGCCTCTGTGGGAGCCATGTGTCAGAATGTGGAGGATGGGTGTGTGACAGACCAACGGAGACAGAGACAAAGAAGCTGCGGGGGGAGAAATAAAGAGAAACAGAGGAGAGGCAGGAGAAGCCCAATTGGAGGTCTGTCCCCCAGCCTGGGGTAGCGGTTGTGACCGGGATGCCTGGATCAGAATCCCCAGCAGGAGGTGGAGGGAGGTCA	0
Sscrofa11.1	9	3441751	3442250	499	40	80.1603	7	14.0281	ACGGTACGTCAGGGCCAGAGGGCCCGGCCGGCGCGGGACAGCGGGTGGGGGCCTGGGAACGACGGCCCCGGGACTGGACGGTCCTGCCGTGGGGGGCCGGCTGAGGGGCTGGCATGCGGCGAGGGGCCCGGTGCGAGCGTCGGAGGTCGGGGAGCCGGGTCGAGAGCCCCGGGGTGAGGGGGTTCCTCAGGAGCCGGGTTGTGGGAGGGCTGGGGTGCCCTCTGAGGGCCGGCTGGAGGGGACGTCTGGACGCGGTCTGCCCAGGGACTGGGGCTCCGAGGCACAGGTGAGGGGCAGCCTCGGGGCCGGGGCGGGGGGCCGGGGCCTGTGCGCGGACGGGGGGGAGACCGGGCCAAGGGCCGGTGGCGGAGCGGGAGGGAGTCGAGGGCAGGGCGTGCGGGAAGGAACGGGGGTGGTGAGGCTTGGAGGACGGTGAGAGGTTGGTGCCGAAGCCGCCTGGATGCAGGGTCCTCCCCCGTGAGAGCGGAGCTTTAGGTGGA	0
Sscrofa11.1	9	7290251	7291250	999	26	26.026	72	72.0721	CCCAGGGATCCAGGGGCCAGTAACAGACTGGAGCCCATGGACTTCCAAATGCGAGTTGACTGAGGTCTGCGACCAACACGAGACTCCGGGTCCCCCAGTGGTTTGTCCCCTAGATGGCATCTGACCCCACCCCAGCCCTGCCGCTCACCCACGCCCCCCCACCCCACCCACCTCACCCCAGAGCCCCTCAGGCCCAAGCCCCTCCCCACCCAGGAGAGGGTCGGTCAGGAGGGAGGGTGGGTGCTAAGTGAGACTCACAAGAAACGGAGCCTAAAGTCACAGGTCCAAAAGTCTGTGACATGCTAAGCCCCTAGGCCCTCCCAGGACCCCCACCCCTTCCCCCAACTGCCTCCCCAGCCCCCTCCTCTCCACCCTGCTAGACTCCTGGGCCCTCCTCCCAGCCTCCTGCCCTTCCCCCCACCCTCAGCCGAGCGCCCTCCGCCCTCCACCTGCTCCTCTAACCCCCCTCCTGCGCCCCCAGCCCGGCAAAGCCCAACCCGGCAGCCCTAACCCGCAGCCACCCTCCCTACCCCCCACCCCCCTTCACTCTTCGGGCTCCAGCTCACCTGGAAGGTGGCCCGGCCAGCCCCCTCTCACCACGAGCCCCTCAACCACAGACACTGCCTCCTGGGCTGGGGACGCCCCAGGCAGCACCTCCTCCAACAGGACGACCCTCCCCTGTGACCACTGCCCCGTCGGGGGCGGGGCTCTTATCCTCGTCAAGGAGCCGAACAGGACGGAGCCCGACCCAGCACGGGAGGCTGGGGCGCATAGGGCGGAATCCCCGGCAGCAGGCGAGGACGGGAGCCGGGTCGCGCAAGACCCTCACCCCCCACCGGGGGGGCTGAGGACAGCCCGGGCCCTGCGTGGGTCCCGCCTCTCGAGGCAGCCGGGCACATGCCCACCGTTTCCCAGAACCAGCCGCCCCGGAGCACAGGGACCTGAGCCCACCCTCCCCCGGGGCCGGTGGCCCCTGCGAGGGAGAAGCCAGAAGATGAGC	0
Sscrofa11.1	9	10760251	10760750	499	4	8.01603	40	80.1603	AGCAGCCCGGAGCCCCAGTCAGTGTCCCGCCTCCGCGGGGGACTCGGAACCGCCACCTGAGCCCCCGCAGCATCCTCCTCCCTCCCTCCTCTGGGTCTTCCCGCCGTGAATCTCACATCCCAACCGCCACCATCGCTGTGGGTCCTGTGGCTTCCCGCGGCCCTGCTCCTGCTCAAGCTGTCCCCTCTACCTGGGCAGTCGCCTTCTTTCTTCTGAGCCACTGCTTCCAGGAAGTGTTCCCAGGTCTGGTTCCCCCACCAACCCCATCCCCCCACCCCCACCCTGCCCACCAACCCCCACCCCCCCTCCACCAACCCCCCCACCCCCATCCTCCACCAACCCCCACCCCCCACCAACCCCGTACCCCACCTTCACCCTCCACCAACTGCCAGTCCCCACCCTCCACTGCCCCCCCACCTCCACTCTCACCCCTCCACCCCCCCAAAAGGAATCTTTCCCTCAGCACCTAGTAGGCGCCACTTTAAAGGCCCCACCAGTAG	0
Sscrofa11.1	9	23464751	23465750	999	14	14.014	78	78.0781	CCCCCCAGGCCCTTTCCCGGGGACTAACCTCTGGAGCCGAGGTCTCAGTGCCCAGCCCCCACCCAGGCACCCCCCCAGCCCGTTCTTGGTGACTAACCTCTGGAGCCGAGGTCTCAGTGCCCAGCCCCCACCCAGGCGTCCCCCCCTGCCCTTTCCCGGTGACTAACCTCTGGAGCCGAGGTCTCAGTGCCCAGCCCCCACCCAGGCGTCCCCCCCTGCCCTTTCCCGGGGACTAACCTCTGGAGCCGAGGTCTCGGTGCCCAGCCCCCCCCAGGCGTCCCCCCCTGCCCTTTCCCGGGGACTAACCTCTGGAGCCGAGGACTCGGTGCCCAGCCCCCCCCAGGCGTCCCCAGGCCCTTTCCCGGGGACTAACCTCCGGAGCCGAGGACTCGGTGCCCAGCCCCCCCCAGGCGTCCCCAGGCCCTTTCCCGGGGACTAACCTCCGGAGCCGAGGACTCGGTGCCCAGCCCCCCTCAGGCGTCCCCAGGCCCTTTCCCGGGGACTAACCTCTGGAGCCGAGGTCTCGGTGCCCAGCCCCCCCCAGGCGTCCCCAGGCCCTTTCCCGGGGACTAACCTCTGGAGCCGAGGACTCGGTGCCCAGCCCCCCTCAGGCGTCCCCAGGCCCTTTCCCGGGGACTAACCTCTGGAGCCGAGGACTCGGTGCCCAGCCCCCACCCAGGCGCCCCCCCAGCCCGTTCTTGGTGACTAACCTCTGGAGCTGAGGTCTCGGTGCCCAGCCCCCCCCAGGCGTCCCCCGGCCCTTTCTCAGGGACTAACCTTCAGGGGCGAGGTCTGGGTGCCCAGCCCCCACCAGGCGTCTCAATTTTTGGTGACTGTGCCCGTAGTTCAGATGGTCCGTTGGGTTCTTGATCGGCTTTTCCGTACTCCAACTTACTGCTACACTCTTCTCTGCATCTGGAGACTCCTCCGGTTCGTTTGATCTTTCGCCCGGTAGGTGACTTTCCAGGGTGCGGGATCCCTTTCTCCTCCGCAGTTCCCT	0
Sscrofa11.1	9	27738001	27739000	999	70	70.0701	17	17.017	GGTGGGGGCTGGGCACCGAATCCTCGGCTCCAGAGGTTAGTCCCCGGGAAAGGGCCGGGGGACGCCTGGGGGGGGCTGGGCACTGAGTCCTCGGCTCCAGAGGTTAGTCCCCGGGAAAGGGCCTGGGGACGCCTGAGGGGGGCTGGGCACCGAGTCCTCGGCTCCAGAGGTTAGTCCCCGGGAAAGGGCCTGGGGACGCCTGAGGGGGGCTGGGCACCGAGTCCTCGGCTCCAGAGGTTAGTCCCCGGGAAAGGGCCTGGGGACGCCTGAGGGGGGCTGGACACCGAGTCCTCGGCTCCAGAGGTTAGTCCCCGGGAAAGGGCCTGGGGACGCCTGAGGGGGGCTGGGCACCGAGTCCTCGGCTCCAGAGGTTAGTCCCCGGGAAAGGGCCTGGGGACGCCTGAGGGGGGCTGGGCACCAAGACCTTGCCTCCAAAGGTTAGTCCTCGAGAAAGGGCCGGGAGACGCCTGGGTGGGGGCTGGGCACCGAGACCTCGCCTCCGAAGGTTAATCCCTGAGAAAGGGCTGGGGGACGCCTGGGGGTTGCTGGGCACCGAGGCCGAAGGTTAGTCCCGAGAGGGAGCCAGGGACGCCTGGGGGGGCTGGGCACCGAGACCTCCCTGCCGAGGTTAATTCCTGAGAAAGGGTCGGGGGACGCCTGGGTGGGGGCTGGGCACCGAGACCTCGGCTCCAGAGATTAGTCCCCGGGCTAGGGGGGCGGGGCAGAGCTGAAACTGCTTGGAAGGTCTAGAAACCAGTTGACGGGGCAGAGACTGCCTGGGAGACTAAAAAACAAAGCTGTCGCAGAGGAAGGGAGCAATACTCTAGGAGCGGGGAAGTGGAAAGCTGCATTAGAGGGAACCTGGGAGAAGAGCCTGGTCTGCGCCCGTGCTGGGGAGGGGAGAGAAAAAGGGGTGGGTCCCCATAGAATACCCCCCACGCCACAGCAAGCTTACAGGCCCGCTAGCTAGCTGAAAACTCTGCTTCCCAGTGCATCCCCT	0
Sscrofa11.1	9	39187251	39187750	499	1	2.00401	41	82.1643	CCTCATCTCACACAGATGCAGGAATGACCACAAGCCTGATGTCTTGCCCTCAGCTCCCAAGGGCCCCTCTATCTAGTACAAAATGGCAAAGAAGTGACCCTGAGGCCTCCTGAGAGAAGGAACGTTTACGTCCCATCTGAGCCCAAGACCTTCTGCAGGACGATAGATGAGCATGCTCTCACGCCACCCCCCCCCCACAATACCCCCCCACGACCACACCCTACCCCAACCCACTCACACCACCCCCCACACCACCACAACCAACCCCACCACCACTACTACCCACCACTTCCACCCCACCCCACCACCCAAACACCACCACTAACCCCCCACCACAACCCCACCGCTCCCCAGCCATACCACCCCTCATCCCCACCCCACACCACCCCTACCCCCACCACCCAAACACCACCCATACCAGCACCACCCCCACCACCCCCACCACCTCCCATCCCCCACCACCACCTCCCATCCCCCATCTCCCATCCCCCCCACCACCA	0
Sscrofa11.1	9	40297501	40298000	499	48	96.1924	0	0	CAGAGCTTCATCTTGTGGGCGGACCGTCCATGGGAGGGCTACATGTGGGTGGGGCTGTGTGAGGGAAGGGCTTGTGAGGGAGGGGCTGTGTGAGAGAGAGGCTGAAGGGGAGGCTGTGTGAGGGAGGGGCTGTGTGAGGAGGGGCTGTATGTGGGAGTGGCTGTGTGGAGGGGCTGTGTGAGGGAGGGCCTGTATGTGGGAGTGGATGTGTGGGAAGGGCTGTATGTGGGAGGGGCTGTGTGAGGGAGGGGCTGGGTGAGGAGGGGCTGTATGTGGGAGGGGCTGGGTGAGAGGAGCTGTTTGTGGGAGGGGCTTTGTGAGGGAGGGGCTGTTGTGGGAGGGGCTGTGTGAGGAGGGGCTGTTGTGGGAGTGGCTGTGTGTGGGAGGGGCTGTGTGAGGTGGAGTTGTATGTGGGAGGGGCTGTGCGTGGGAGGAGCTGTGTGAGGAGGGGCTGTGTGTGGGAGGGGCTGTGTGAGGAGGGGCTGTTGTGGGAGGGGCCG	0
Sscrofa11.1	9	58870251	58872250	1999	7	3.50175	196	98.049	CTTTCCAGTTGTCTCTAATTACACTGCAGATCTGTAAATCATCCCAGGCTGGGGCTGACAGGGAGAGACATGGGCTCCATGCCACTTGAAGTGGGGGCTCCCAGCCACACCTGAAGCAGGTGCTCTGAGGCAGCCACCCAGTCACCACTCAAGGTAGGGATGCCCAGTCACTTTGCCAGCTGTGCCCTGGACCTCCCTCCCCCCTGGACCTCCCTCCCCCGGACCTCCCTCTCCCCTGGACCTTCCTCCCCCTGGACCTCCCTCCCCCGGACCTCCCTCCCCCCGGACCTCCCTCTCCCCTGGACCTTCCTCCCCCTGGACCTCCCTCCCCCCGGACCTCCCTCCCCCCTGGACCTTCCTCCCCCGGACCTCCCTCCCCCTGGACCTCCCTCCCCCTGGACCTCCTCCCCCTGGACCTCCCTCCCCCCTGGACCTCCCTCCCCCCTGGACCTCCCTCCCCCCTGGACCTCCCTCCCCCCTGGACCTCCCTCTCTCCTGGACCTTCCTCCCCCTGGACCTCCCTCTCCCCTGGACCTCCCTCCCCCGGACCTTCCTCTCCTTGGACCTTCCTCCCCCTGGACCTCCCTCCTCCTGGACCTCCCTCCCCCCGGACCTTCCTCCCCCCGGACCTTCCTCCCCTGGACCTTCCTCCCCCTGGACCTCCCTCCCCCCTGAACCTTTCTCTCCCTGGACCTTCCTCTCCCCTGGACCTTCCTCCCCCTGGACCTCCCTCTCCCCTGGACCTCCCTCTCCCCTGGACCTCCCTCCCCCCGGACCTTCCTCTCCTTGGACCTTCCTCCCCCTGGACCTCCCTCCCCCCGGACCTCCCTCCCCCCGGACCTCCCTCTCCCCTGGACCTTCCTCCCCCTGGACCTCCCTCCCCCGGACCTCCCTCCCCCCGGACCTTCCTCCCCCCGGACCTCCCTCCCCCTGGACCTCCCTCCCCCTGGACCTCCCTCCCCCTGGACCTCCCTCTCCCCTGGACCTCCCTCCCCCCGGACCTTCCTCTCCTTGGACCTTCCTCCCCCTGGACCTCCCTCCTCCCGGACCTCCCTCCCCCCGGACCTTCCTCCCCCCGGACCTTCCTCCCCCTGGACCTTCCTCCCCCTGGACCTCCCTCCCCCCTGAACCTTTCTCTCCCTGGACCTTCCTCCCCCTGGACCTCCCTCCCCCCTGAACCTTTCTCTCCCTGGACCTTCCTCTCCCCTGGACCTTCCTCCCCCTGGGCCTCCCTCTTCCCTGGACCTCCCTCTCCCCTGGACCTCCCTCTCCCCTGGACCTCCCTCCCCCCGGACCTTCCTCTCCTTGGACCTTCCTCCCCCTGGACCTCCCTCCCCCCGGACCTCCCTCCCCCCGGACCTCCCTCTCCCCTGGACCTTCCTCCCCCTGGACCTCCCTCCCCCCGGACCTCCCTCCCCCCTGGACCTTCCTCCCCCCGGACCTCCCTCCCCCTGGACCTCCCTCCCCCTGGACCTCCCTCCCCCTGGACCTCCCTCCCCCTGGACCTCCCTCTCCCCTGGACCTCCCTCCCCCCGGACCTTCCTCTCCTTGGACCTTCCTCCCCCTGGACCTCCCTCCTCCCGGACCTCCCTCCCCCCGGACCTTCCTCCCCCCGGACCTTCCTCCCCCTGGACCTTCCTCCCCCTGGACCTCCCTCCCCCCTGAACCTTTCTCTCCCTGGACCTTCCTCCCCCTGGACCTCCCTCCCCCCTGAACCTTTCTCTCCCTGGACCTTCCTCTCCCCTGGACCTTCCTCCCCCTGGGCCTCCCTCTTCCCTGGACCTTTCTCCTCCTGAACATTCCTCCCCTTTGACCTCCCTCTCCTCTGGACCTCCCTCTCCTTGCATCTCCTTCATCCCTAGACCTTCCTCCCCCTGACCTCCCTCCCCCCAGACCTCCCTATCCCTGTGTCATCCCTAAAGATGTGTTCCTGCCTTGGTACCTCTATCAGGCAGTGCCATCAGAGTGCAAGAGTTCAGACATTGTGTTTCTGACCAGAG	0
Sscrofa11.1	9	70961251	70961750	499	41	82.1643	7	14.0281	GCCGGGGGACGCCTGGGAGGGGGGCTGGGCACCGAGACCTCGCCGCCGAAGGTTAGTCCCCGAGAGGGGGCCGGGGGACGCCTGGGTGGGGGCTGAACACCGAGACCTCGCCTCCGAAGGTTAATCCCTGAGAAAGGGCCGGGGGACGCCTGGGAGGGGGGCTGGGCACCGAGACCTCGCCGCCGAAGGTTAGTCCCCGAGAGGGGGCCGGGGGACGCCGGGTGGGGGCTGGGCACCGAAACCTCGCCGCCGAAGGTTAGTCCCTGAGAAAGGGCCGGGGGACGCCTGGGTGGGGGCTGGGCACCGAGACCTCGCCTTCGAAGGTTAATCCCTGAAAAAGGGCCGGGGGACGCCTGGGAGGGGGGCTGGGCACCGAGACCTCGCCGCAGAAGGTTAGTCCCCGAGAAAGGGCCGGGGGGCGCCGCCTGGGTGGGGGCTGGGCACCGAGACCTCGGCTCCAGAGATTAGTCCCCGGGCTAGGGGGGCGGGGCAGAGCGGAA	0
Sscrofa11.1	9	131812751	131815750	2999	0	0	243	81.027	CTGTAGCTGATCCACCCCCCATCTCCCCTCCTATAGCTGATATACCCCCATTTCGCCTCCTATAACTGGTCCCCCCATCTCCCCTCCTACAGCTGGTCCACCCCCCCATCTCCCCTCCTACAGCTGGCCCACCCTCCCATCTCTCCTCCTATAGCTGGTCCACCCCCCATCTCCCCTCCTACAGCTGGCCCACCCTCCCATCTCTCCTCCTATAGCTGGTCCACCCCCATCTCCCCTCCTACAGCTGGCCCACCCCCCCATCTCTCCTCCTATAGCTGGTCCACCCCCCATCTCTCCTCCTACAGCTGGTCCACCCCCCATCTCTCCTCCTATAGCTGGTCCACCCCCCATCTCTCCTCCTACAGCTGGTCCACCCCCCATCTCTCCTCCTATAGCTGGCCCACCCCCCCATCTCCCCTCCTACAGCTGGTCCACCCCCCATCTCTCCTCCTATAGCTGGTCCACCCCCCCATCTCTCCTCCTACAGCTGGCCCACCCCCCCATCTCCCCTCCTACAGCTGGCCCACCCTCCCATCTCTCCTCCTATAGCTGGTCCACCCCCCATCTCTCCTCCTATAGCTGGTCCACCCCCCATCTCTCCTCCTACAGCTGGTCCACCCCCCATCTCTCCTCCTATAGCTGGTCCACCCCCCCATCTCTCCTCCTACAGCTGGCCCACCCCCCCATCTCCCCTCCTACAGCTGGTCCACCCCCCATCTCCCCTCCTACAGCTGGTCCACCCCCCATCTCTCCTCCTACAGCTGGTCCACCCCCCATCTCCCCTCCTACAGCTGGTCCACCCCCCATCTCTCCTCCTACAGCTGGTCCACCCCCCATCTCTCCTCCTACAGCTGGTCCACCCCCCATCTCCCCTCCTACAGCTGGTCCTCCCCCCATCTCCCCTCCTACAGCTGGTCCACCCCCCATCTCCCCTCCTACAGCTGGTCCACCCCCCATCTCTCCTCCTATAGCTGGTCCACCCCCCATCTCTCCTCCTATAGCTGGTCCACCCCCCATCTCTCCTCCTACAGCTGGTCCACCCCCCATCTCTCCTCCTACAGCTGGTCCACCCCCCATCTCTCCTCCTACAGCTGGCCCACCCCCCCATCTCCCCTCCTACAGCTGGTCCACCCCCCCATCTCCCCTCCTACAGCTGGTCCACCCCCCCATCTCTCCTCCTACAGCTGGCCCACCCCCCCATCTCCCCTCCTACAGCTGGTCCACCCCCCATCTCTCCTCCTATAGCTGGTCCACCCCCCCATCTCTCCTCCTACAGCTGGCCCACCCCCCCATCTCCCCTCCTACAGCTGGTCCACCCCCCATCTCTCCTCCTATAGCTGGTCCACCCCCCATCTCTCCTCCTACAGCTGGTCCACCCCCCATCTCTCCTCCTATAGCTGGTCCACCCCCCCATCTCTCCTCCTACAGCTGGCCCACCCCCCCATCTCCCCTCCTACAGCTGGCCCACCCTCCCATCTCTCCTCCTATAGCTGGTCCACCCCCCATCTCTCCTCCTATAGCTGGTCCACCCCCCATCTCCCCTCCTACAGCTGGTCCACCCCCCATCTCTCCTCCTATAGCTGGTCCACCCCCCATCTCTCCTCCTATAGCTGGTCCACCCCCCATCTCTCCTCCTATAGCTGGTCCACCCCCCATCTCTCCTCCTACAGCTGGTCCACCCCCCATCTCTCCTCCTACAGCTGGCCCACCCCCCCATCTCCCCTCCTACAGCTGGTCCACCCCCCCATCTCCCCTCCTACAGCTGGTCCACCCCCCCATCTCTCCTCCTACAGCTGGCCCACCCCCCCATCTCCCCTCCTACAGCTGGTCCACCCCCCATCTCTCCTCCTATAGCTGGTCCACCCCCCCATCTCTCCTCCTACAGCTGGTCCACCCCCCATCTCCCCTCCTACAGCTGGTCCACCCCCCATCTCTCCTCCTATAGCTGGTCCACCCCCATCTCTCCTCCTACAGCTGGTCCACCCCCCATCTCTCCTCCTATAGCTGGTCCACCCCCCCATCTCTCCTCCTACAGCTGGCCCACCCCCCCATCTCCCCTCCTACAGCTGGTCCACCCCCCATCTCTCCTCCTATAGCTGGTCCACCCCCCCATCTCTCCTCCTACAGCTGGCCCACCCCCCCATCTCCCCTCCTACAGCTGGCCCACCCTCCCATCTCTCCTCCTATAGCTGGTCCACCCCCCATCTCTCCTCCTATAGCTGGTCCACCCCCCATCTCCCCTCCTACAGCTGGTCCACCCCCCATCTCTCCTCCTACAGCTGGTCCACCCCCCATCTCCCCTCCTACAGCTGGTCCACCCCCCATCTCCCCTCCTACAGCTGGTCCACCCCCCATCTCCCCTCCTACAGCTGGTCCACCCCCCATCTCCCCTCCTACAGCTGGTCCACCCCCCATCTCTCCTCCTATAGCTGGTCCACCCCCCATCTCCCCTCCTACAGCTGGTCCACCCCCCATCTCTCCTCCTACAGCTGGTCCACCCCCCATCTCCCCTCCTACAGCTGGTCCACCCCCCATCTCCCCTCCTACAGCTGGTCCACCCCCCATCTCTCCTCCTACAGCTGGTCCACCCCCCATCTCCCCTCCTACAGCTGGTCCACCCCCCATCTCCCCTCCTACAGCTGGTCCACCCCCCATCTCCCCTCCTACAGCTGGTCCACCCCCCATCTCCCCTCCTACAGCTGGTCCACCCCCCATCTCCCCTCCTACAGCTGGTCCACCCCCCCATCTCCCCTCCTATAACTGGTTTCCCTTCACCCACTCACTCCCCCAAAGCATCCTCCACATAGCAGCTTGAGCGGCCTTTGAAAAAGCCAAAGTGGTATCACTCATACAGACTTTCCACAGCCTCCTGTTACTCTCACAGTTCCAAACCCTTACCCATGATAGCCTGGTCCTGCCCACATCTCCAGGCTATCTCACTTCCCACCCCTTATTTTCCAGCCTCTTTGGCCTTTTTGCCATTCCTCATACGAGTGGAGA	0
Sscrofa11.1	9	133425001	133425500	499	48	96.1924	3	6.01202	GCCGAAGCAGACACGGGGGAGCTGTGGCCGGTGGGGAGGCTGAGCGCTCGCCAGATCTGGGGGAGGCATTTGGGGGGACACGGGATTGGGAGGTGGACGGTGAGCCCGAGGCTCCCTCCGGACGCAGTCCACTCTCTCCGGGCCCCTGGATGTGGGAGGCTGGGCCTGGGAGTTGACTGGGGTGGAGGCTGCGGCGAAGGACGCTGGAAGGGACCGGCTGAGGTGGGCCAGGGCTGGGGCGGCGGCGGGGACGGGGGTGTGCAAAGGGCAGAGCCGGGACTGGGCCAAAGGGCCTGAGGGACGGGTAGGTGGGAGGGAGGGCTCCGGTGGGTCGGGGACCAGACTCGCTGGAGGTTCTGAGGGGAACGCTCAGTTTCCTCTTAAACTACGCGGGGGGGGGGGGGGGGAAAGAGAAGAAAGAAGCGGGGTGGGCGGGGCTGGGGCCGTTGTGGGCGGGGCTTGGGGGTGGGCGGGGCTGGGGCCGGGGTGGGCGGGGCTGG	0
Sscrofa11.1	9	135906251	135907250	999	0	0	95	95.0951	CTATACCTATCTACAGTACACTGCGCCTGTATCTCCTCCTACATCCGTATCTGTATCCACATCCTCATCCCCATCTCATCCCTATTTCATCCCATCTCATCCCATCTCATCCCATCTCATCCCCATCTCCATCCCCATCTCCACCCCTATCCCATCTCCATGCCCATCCCCATCTCCACCCCTATCCCATCTCCATGCCCATCCTCATCTCCATCCCATCCCCATCCCCATCTCATCCCATCTCATCCCACCTCATCCCCATCCCCATCTCATCCCCATCCCATCCCCATATCCATCCCCATCTCCATCCCTATCCCCACCCCTATCCCATCTCCATGCCCATCCCCATCTCATCCCATCTCACCTCATCCCCATCCCCATCTCATCCCCATCTCATCCCATCTCATCCCATCCCCATCCCCATCTCATCCCATCTCATCCCACCTCATCCCATCTCATCCCCATCTCACCCCCATCTCATCTCCATTTCCTTCCCCATCTCCATCCCTATCCCCACCCCTATCCCATCTCCATGCCCATCCCCATCTCATCCCATCTCACCTCATCCCCATCCCCATCTCATCCCCATCTCATCCCATCTCATCCCATCCCCATCCCCATCTCATCCCATCTCATCCCACCTCATCCCCATCCCCATCTCATCCCCATCTCATCCCCATATCCATCCCCATCTCCATCCCTATCCCCACCCCATCCCATCTCCATCCCCATCTCATCCCATCCCCATCTCATCCCCATCTCATCCCATCTCATCTCACCTCATCCCCATCCCCATCTCATCCCCATCTCATCCCATCTCATCTCACCTCATCCCCATCTCATCTCCATCCCCATCTCATCCCATCCCCATATCCATCCCCATCTCCATCCCTATCCCTACCCCTATCCCATCTCCATGCCCATCCCCATCTCATCCCATCTCATCCCCATCTCACCCCCATCTCATCTCCATTTCCTTCCCCATCTCCATCTCTATCCC	0
Sscrofa11.1	9	136455251	136455750	499	41	82.1643	2	4.00802	ACACAGACACAGCAGTAACATCATCCAGGCCAGACACTGCAAGTGCAGGAGAGGTGGGAGGGCAGACGGGACCCAGCCTAAGGGTGTGGGTTCACAGCCATGCCTTAACCCTGTCACCTTGGGGGGAGGGTCATGTCTGGGGAAGAGGATCATGGGAGGTGGGTCATGTCCAGGGAAGAGAACCATGCGGGGAGGGTCATGTTTGGAGAAGAGGATCATGGGAGGTGGGTCATGTCCAGGGAAGAGGCTCATGGGAGGGGGGCCATGTCCAGGGAAGAGGCTCATGGGAGGGGGGGCATGTCCAGGGAAGAGGCTCATGGGAGGGGGGGCATGTCCAGGGAAGAGGCTCATGGGAGGGGGGGCATGTCCAGGGAAGAGGATCATGGGGGGGGGGGCATGTCCAGGGAAGAGGCTCATGGGAGGGGGGCCATGTCCAGGGAAGAGGCTCAGTAAAATCTTCATGAAGCTGACAGTGACCTTGACAGAGGAGGAGGATTTCA	0
Sscrofa11.1	9	136488251	136488750	499	43	86.1723	10	20.0401	AGCTACGGCGCGAGACGGCGCCGTGCGTGCGTGCGTACGTGCGAGGGCGGGGCGGGGCGGGGACGCGTGCGGCGAGGCGGGGGCGCGCGGGGCGGGGCGCGCGGGGCGGGGCGGGGGCGCGCGGGGCGGGGCGGGGCGGGGACGCGTGCGGCGAGGCGGGGGCGCGCGGGGCGGGGCGGGGACGCGTGCGGCGAGGCGGGGGCGCGCGGGGCGGGGCGGGGCGGGGGCGCGCGGGGCGGGGCGGGGGCGCGCGGGGCGGGGCGGGGGCGCGCGGGGCGGGGCGGGGCGGGGGCGCGCGGGGCGGGGCGGGGCGGGGGCGGGGCGCGCGGGGCTCTCCCGGGAGCGGAGCCCCAACCCCGTCCCCGCGGCTCTGTGGCCGAGCGCCCCTCCTGACACGTGGGCATTCTCTCCTGCCCTGCGCTCCTTGGGGACAAGCAACTAGGGTACGAGCAAGTGCCCGTTTATTCCCGTGGACTGTGTCCCAGAACAGGATAGCCCCA	0
Sscrofa11.1	9	139420251	139421250	999	6	6.00601	82	82.0821	TCTGACCTCTCATCAGAGTTTACCCCCTTGACTCTGGCTCCCTCCCCCATGAGCGTATCCACTTACTGTCCTGCTGTGGCCTCTGACTTCACGTCCAAAGCTCCACATGGGGCCCTCTCTGACCCCCGAGCCTGCGCTTTGGGACTCTGTGTCTCCGAATCTGCTGAAGGAGCCACCCCTCTGCACCGGGGCTTCCATCTACCTGGAGCCCCCGTGCTCCTCCCCCCAGTCCCCCCTTGCTCCTCCCCTAGTCCCCCCTGCTCCTCCCCAGTCCCCCGTGCTCCTCCCCCAAGTCCCCCCGTGCTCCTCCCCAGTCCCCCGTGCTCCTCCCCCAGTCCCCCCGTGCTCCTCCCCCAGTCCCCCCGTGCTCCTCCCCCAGTCCCCCCGTGCTCCTCCCCAGTCCCCCGTGCTCCTCCCCCAGTCCCCCGTGCTCCTCCCCCCAGTCCCCCGTGCTCCTCCCCCAGTCCCCCGTGCTCCTCCCCCAGTCTCCCGTGCTCCTCCCCCGGTCCCCCCGTGCTCCTCCCCCGGTCCCCCGTGCTCCTCCCCAGTCCCCCGTGCTCCTCCCCCAGTCCCCCGTGCTCCTCCCCCAGTCCCCCGTGCTCCTCCCCCAGTCTCCCGTGCTCCTCCCCCCGGTCCCCCGTGCTCCTCCCCCCGGTCCCCCCGTGCTCCTCCCCCGTCTCCCCGTGCTCCTCCCCCCGGTCCCCCCGTGCTCCTCCCCCCGGTCCCCCCGTGCTCCTCTGCCCTCTGGGAGCTGTGTCCTCCCCAGTGCCCTGGAGACTCTTCCCAGCAGAGCCCTCCTTCCACGGCCCCTCCGCTGTGCGATGCTGGGCAGAACTCAGGCATCCGCAGGAGAGGCGCAGTCATTGCATCAGCTCAGGTAGCGCCTGTAAACCGCTGGTGCCCTCCTGCTGGGGGTGGAGGCCCTCCGCGGATGTGAGGTCACTGGATGACCCGTCTCCCAGGAGCCAGCAGAAATCGTCCATCTTTGCAGACCCCATGG	0
Sscrofa11.1	10	253251	253750	499	47	94.1884	4	8.01603	TTGCCAGAATTACAGGCTAAAGCCACCATTCCGAAAAAATCTAAAAGGTGGTGGGGGTGGTGAGATAAGGTGGGGGAGGAGAGAGAGAATGGGGGTGGAGAGGGAGGGTGGCGGAGGCGAGGGAGGGAGGGGAGAGAGGGTGGGGGTGGAGAGGGAGGGTGGGGGAGGCGAGGGAGGGAGGGGAGAGAGAGTGGGGGTGGAGAGGGAGGGTGGGGGAGGCGAGGGAGGGAGGGGAGAGAGGGTGGGGGAGGCGAGGGAGGGAGGGGAGAGAGAGTGGGGGTGGAGAGGGAGGGTGGGGGAGGCGAGGGAGGGAGAGGAGAGAGGGTGGGGGTGGGGAGAGCTTGGGGGTGGGGAGAGAAGGGAGGAGAGGGGAGGGGAGGGAGGGGAGGGGAGAGAGAAGGTCCAAGAGGTGAGAGAACTTGGGGGTGTGAATGTGAGAGGGAGACTGGAACCCAAGAAGCAGCTTTTCCACCTCTGCTCACTTCCCCTGCCCTCCCCTC	0
Sscrofa11.1	10	368251	369150	899	3	3.33704	83	92.3248	CAAGAATTTAAGGGTGGCTACAGTTTCTTACGCTCTTGGCACCGTAGTTGCATCCTTGATCCTAGGACCACCACAGCAGGTATGAAAACACTGCGGTGATGTGGGGAAGACGTGAACAATCCCACCACCACCCTCGCTCATCCCTTCTTCCCCAAGTCCTCCCCCACCACCCTCGCTCATCCCCCCCCCCCCCCCCCCCCCCCCCCCCCCCCCCCCCCCCCTCCCTTCTTCCCCAAGTCCTCCCCCACCACCCTCGCTCATCCCTTCTTCCCCAAGTCCTCCCCCACCACCCTCGCTCATCCCTTCTTCCCCAAGTCCCCCCACCACCCTCGCTCATCCCTTCTTCCCCAAGTCCTCCCCCACCACCCTCGCTCATCCCTTCTTCCCCAAGTCCTCCCCCACCACCCTCGCTCATCCCTTCTTCCCCAAGTCCTCCCCCACCACCCTCGCTCATCCCTTCTTCCCCAAGTCCTCCCCCACCACCCTCGCTCATCCCTTCTTCCCCAAGTCCTCCCCCACCACCCTCGCTCATCCCTTCTTCCCCAAGTCCTCCCCCACCACCCTCGCTCATCCCTTCTTCCCCAAGTCCTCCCCCACCACCCTCGCTCATCCCTTCTTCCCCAAGTCCTCCCCCACCACCCTCGCTCATCCCTTCTTCCCCAAGTCCTCCCCCACCACCCTCGCTCATCCCTTCTTCCCCAAGTCCTCCCCCACCACCCTCGCTCATCCCTTCTTCCCCAAGTCCTCCCCCTCAGGAAGAGGTATCTACCCACTGGGAACCCCCCTCAGATGCCCTCGTGTTGAAAATGAGCCCACATTCATGAAGGCATATAATCCAGTCCTTGGTGCCTTTACCTCCTCCACCCCTGCAGTTTCAACATTTTCCAAAGGCCCATCCCA	0
Sscrofa11.1	10	638151	639150	999	93	93.0931	10	10.01	TCTCCAACAGACCAGGACACAGCCCAGGAGCACGTGCCGGGTGTGGCGCATGCTGCCCTCCCAGCCCGTGGCTCAGGACACGGCACGCGCCAGGGCGCTCTGCTGACCGGCTCTGAGGACCTGACCGAAGAGTAGAGGGAGGGGCGGGGAGGAGGGAGGGGAGGGGAGGGGGAAGAGGGAGGGGAGGGGAGGGGAGGGGGGAGGGGAGGGGAGGGGAAGAGGGAGGGGAGGGGAAGGGGGAGGGGAGGGGACGAGGGGGGAAGGGGAGGGGACGAGGGAGGGGAGGGGTGGGAGGAGGGGGAGGGGTGGGGAGGAGGGGGAGGGGAAGGGGGAAGAGGAGGAGGGAGGGGAAGAGGAGGAGGGAGGGGAGGGGACGAGGGAGGGGAAGGGGAAGAGGAGGAGGGAGGGGAAGGGGGAAGAGGAGGGGAAGGGGGAAGAGGAGGGGAGGCAGGAGGGAAGGGGCGGGGGAGGGGCGGGGGGAGGGGAAGAGGGAGGGGAGGGAAGAGGGAGGGGAAGGGGGGAGGCGAGGAGGGAGGGGAAGAGGGAAGAGGAGGAGGGAGGAGGAGGAGGGGAAGGGGAAGAGGAGGAGGGAGGGGAAGGGGAAGAGGAGGGGAGGGAAGGGGAAGGGAGGAGGGGGAGGGGAGGGGGAGGCAGGCGGGAAGGGGCGGGGGAGGGGCGGGGGGGGGGTCTGTCTCCAGTCAGAGAGTCGTAATGGACTCTGGCCATCTTCGGAGGCCCAGCTGGCGCCCCAGCCGCAGAGCGTTCGGGTGCAGCGCACGCCCGCGACACTTCCCGCAGAGCCGAACAAGCGACCTGACAACCAAGTGAGAACGGAGGCAGCTTTCAGAACCGGGACGGGGCGGTCACTGACGGGCTCATGTACGCACTCCCCGCTAAGAAGGTAAACTTGTGGAGACTGAGATTCTGGATCCTTCGGAAAAGGAAAAGTTGATGGTACTGGAAATCCACCCGAGTTTAGTACTATCAGGAAAATGATTTT	0
Sscrofa11.1	10	19778651	19779150	499	0	0	56	112.224	CCCCCCTCCCCTCACCCTCCTCCTTCCCACCCTTTGTGCCCCCCCCAACTTCCAGCTCCCTCCCCCCACTTCCCTCCCCCTACTCCCTCCCCAAGCCCCTCACCTTCCTATCCTGCCAACTCAAACCTCCCTCCCCCAACTACCACCTCCCTCCCCTGACTCCCACCTCCCCAAGTCCCCCACCTCCAACTCTCACTTCCCACCTATGCCCACCTCCACCTTCCTCCCCCTGACTCCTACCTCCCTCCCCCACTCCCACCCCCTACCCCCCCACACTCCCACCTCCCTACCGCCATGCCACCTCCGTACCCTGCCAACTCCCACCTCCCTCTCCTGACTCCCACCTTCCTCCCCCCACTCCCACCTCCCTCCCTCCAACTCCCACCTCGCCCCCTCACTCCCACCTCCTTACCCCCACTTCCCTCCCCCGACTCCCACCTCCTAGAGCCCTGCACTCCCACCTCCGCCTCCTACACCCCCCACTCCTATCCCCACCTCCC	0
Sscrofa11.1	10	22881151	22881650	499	2	4.00802	53	106.212	CCTCCCTGACCTTCCAACCCAGCAGGCTATGCCCTCCCTCACAGGTTTGCCCTGAAACTTCAAGGTCTCAGGATGCCCCCCCCCATGTCCCTGGACCCCTCCCCATGTCCTAGGACCTCCCATGTCCCAGAACCCCCCATGTCCCTGGGCCTTCCTCATGTCCCAGGAGGCCTTCCCATGTCCCAGGACCACTCCCCATATCCCAGGACCCTGTGTCCCAGAATGCCCCCCGCAATGTCCCATGGCCCCTCCCCATGTCCCAGGATACCTCCCGTATCCAAAGACCCCCCGAGTCCTAGGACCCCTCATGTCCCAAGACCCTCCCCCATGTCCCAGGATGCCCCCATGTCCCAGGAGGCCCCCCATGTCCCATGACCCCTCCCCATGTCCCATGACCCCTCCCCATGTCCCATGACCCCCCCCCCCATGTCTCCGGTCCCTGTGAGTAGTTTCAGGGGTCAACCTGTCTTGGCTACAGACCCCAATCGCTTCCTCAAGCA	0
Sscrofa11.1	10	23394401	23396900	2499	152	60.8243	68	27.2109	CAAGCTGTAGGGCATGGGGAGGGCTGGAGTGGAGGGAAGGGCTTTGGGCTCTTTGGGTGACCCAGAGTGGACCCCCAGCCCAGGGAGGGCTGTCTCCTGTTGGGGCTTTTCAGCCTCAGCCTGGGGGAGGAAGGAGGTGGCCAGCCTGCGGGCTCGGGGCTAGCATTGTTTGGAAAGAGGTGTGTACAGGAATGCGAAGAGGAGCCGGGTGTGCATGGGGGGAGGGGGGCGCTGGCTCTATCCCTGGGCCCCCTAAGAGATGCTTAGATGAGGGGGGTGACTTCCTCCCTCAGCCCTGTTCTGGGGGCTGGGGCTTGTGGAGGTGGTTTGGGGGGCTGGAGGCTGGGAAAGTGGTCTTTGAGGTGAGGGCCTGGGGAGGTGGTCTTTGGGGCTGGGAGTTGGGGAAGGGGTCTTTGGGGCTGGGGGGGAGGTAGTCTGTGGGGTTGGGGGAGGGGAGGGGGTCTGTGGGAGGTGGTCTTTGGGGTTAGGGTCTAGGGAGGTGGTCTTTGGGGCTGGGGGGCAGGTGGTCTTTGGGGCTGGGGGAGGGGAGGTGGTCTCTGGGGCTGGGCATTGGAGAGGTGGTCTCTGGGGCTGGGCGAGGGAACAATCCAGAGGTGTTGAGGTGCGGGGGTCCCCAGCAGAAGGGCGTGGTGGGGGCGGGTGGGATGGCAAAGCCCTGAGGGTGCGGTCTGGGCTCTGAGCCTGGGGACGGACAGGCTGCCTTGGCCCCTGCTTCCCGCAGTGCCACAGGCTGAACTCCAGGGTGAGTGGGGTGGGAGACCTGGAGGGAACAAGTTCCATTTTGTCCTCTGGTCCCTCGTGTTTGGAGAGTGGGCTTAGAGCCTGGGGTCCCAGCGGCCCCCCGTGGACTCGGGGACAGGACCGAGGTTCAGGTCAGTGTGCCACGGGCCCTGTGAGGGTGGCTGCAAATAGTAACCAGAGAGACGAGGGCTTCGATGATCCTGGCCAGGATGCTGGGTAAGAGGAGGGAGCGGCCTGGATTCTTTGGGACCCCAGGCCTCCCCACACGGGCTTCAGGGGTCACAGCCCAGCTGGAGTGTCCAACCCGGGTTGGCCTTGGGCCCTCTTTAGGGACCCTCCTTGTCAGCATGGGGGTTTCTCCCTGGGACCCCCAGCACCCCAGGACCGTCACTGGTTCCTGGGGGCCTGGGGTGGGGGGGCAGGCCCAGGGGGGCTGAGCTGACCCCAGCCTTCTCTCGGGCTCCTCCGCGGTGCCCCTCTCCCACTCCCTGCACCCCCGGAAGCGCAGAGGCCCGAGTGTGCGGCAGGGAAGACTGGCTCACCCGCTCCTCCCTCTGACTCAAGTCGTAACAGGTAACCTGGCTCCTCCAGCCTGGGAGGGACGCAGGCGGGACCAGTGGGAGGGGACAGCCGACAGCCATCGGCCATCGGCGTGCGGAGCAGAGCCAGGTCCCAGCACACAGGGTGGCCTGGGACACCCCAAGGCCACATGCCAGGCCCCTGGGCCCCCTGACCTGGGACCAGGGGGCGTTTCCGGGACTCTGGGACCAAGACCTGGAAGCAGGTGAGGGCGGGGCAGCCGGAGCGGGTCTTTGGGGCGAGGGCCAAGCTGGCCCGGCCGTGGGGGCCCCGCTGTGGGGGCCCAGCAGTGGCCGTCCGCGCCGTCTACTTTGTGTCTGGGGCCCAGGGATGCCGGTGGGGGGGGGGGTCTCCCGTCGCTGTAGTTCCCAGGCCTCGGTTTCCACGGGAGCAAAGGAGGGCGGGGACCAGAGAGGCCCAGGACCTGGCTTTGGGGCCCCGTTTAGGACGGAGAGGGTGCTAAGCCAGAGGGAAAGTGTGTAGGTGCCCCCTCCTCCCTCCACAGCTCCCTCCCGTCCCCTCTGTCTTTTCCTGGGGACACTGTCCATGGGGTGCGCTGCTTAGGGCCCCAGACAGGGGCTTGGCCTGTGGTCGGTGCGGGGGCGGGGGAGTCCTGCGTGGAGGGGCGGGGATGTTTCCCGAACTGTCTTTATCTAAAAGCAGCGCCCTCCACACCCATGGGAGCTGTGGGCTCTGGGGCAGGGACCCTGCAGCTGGAGGGCAGTCTCGGGGCTCAGCTTCTGGGGGCTGCCACACAGGGCGGGGGGAGGGTTGCCAGCCCAGCCTGGTGTTTTCCAAGAGGTCCAGCCTCGGGGCGGGGACCAGCAAGGCCTTCGATGCCATCTAATCACTGTCACTGTCCCCTGAGAGGGGAATGAGCGCCCCAGGGTCACACAGGTAGAGCCCAGGCTGGAATCTGGGGTCCTGGCTTGGGGTCTGTGCCCTTTGCCCTCCTTGGGGCAGGTCAGCCCGGAGTGGGCCCCCATCGCCTGGCAACGTCTGTGCCTACCCCCAACCTGGGCTGGGGGTGCAGAAGTGCTGAGGGGGCTACTCGGGTCCCTGTACCCTTCTCTGCCACAGTCAAGGAACTGGGCTGCGTTGTCACAACTTCCCAAGGCAACTCCTTCGTGGTTAATAATTAATTAGCAAGTGTGACTAA	0
Sscrofa11.1	10	23448901	23450900	1999	126	63.0315	37	18.5093	CAGGCCTGAATGCCGCCCCCTCTGCTCTCTGCTAGCAGGCACCCCTCTCCTGGGGGGGGTCTGTCCCCCATTCATGCTCGGAAGGCGGGGGGGCAGGTGGGGCAAGCAGGATGTGGAGGGAGAGGAGGGAGTAAAATAATCTCGTACCGTTAAGAAGCAGCTCAGATCGAAGTGGAGAAAGAGGGGAAAGGAAAGAGGGGGAGGATGAGAGAGATGGGGGGAGAGAAGGGGGAGGGGGAGAGGAGACAGGGAGGATGAGGAGGGGGGAGGGAGAGGGAGAGAGGAGGGGGGTGAGGAGATGGGGGAGGTGGGAGAGGATGAGGGAGGAGATGGGGAGGAGGAGAGAGGAGGGGGAGGATGAGAGAGGAGATGGGGGGAGAAGCCAGGGGAGGGGAGAGGAGAGGGGAGGAGGAGGGGGAAGGAGAGAGATGGAGGTGGGGGGAGGAGAGAAGAGGAGGAGGGGAGAGGAGGGGGGAGGGGAGAGGGGGGAGGAGGAGGGGGGAGGAGAGAGAGGAGTGGGGGAGGTGGGGGAGGGGGAGGAGAGGGAGGAGATGGGGAGGTGGGGGAAGGGGTGGGGGGGAGGGGGAGGAGAGGGAGGAGATGGGAGGGAGGGAGGAGGAGGAGATGGGGGAGGTGGGGGAGGGGGGAGGGAGGAGGGGGAGGGAGGTCAGGGCAGGGTGGTGGCTCGGCCCTTTATGGCCAGGACTCGGCGAGGAAGGCAGGGGGTGAGTCCAGGCACGTAATTCCACAACTTTACCCGGCAGTCACTGTTGGGGGAGAGGCAGGAGGAGGTGGGAAGGGGAGGCGGAGAGAAGGGACGCGGTGGGAACAAGAAGGAAAAAGAAGAGACCCTCTGAGCAGCTGCCCCGGGACAGCGGGCCTGGGCATCCCGGGCGGGCGGGACCAGAGCTGGGGCAGGAGGCTGGGGCCCGGAGTGGTGGGGGCTGCTCTGTCTGAGATGCCTGGATGATGGGATCAAGACGGCTGTGCCTGTGCTGGGAAGGACGGGCTGGAAGACGAGGGGGCGGTCCTGCCTGGGCGGCACCCTCCCATCCCCACCCCCAGGGGCCGCTCCATGAGGGCCAAGGGCGCCCTGGGATCTAGGCCTGTGGAGACAGCTGCCACACGCCCCCCACCGCCACCGCCCACGCCAGGGGGAGGGTGGGGGGCAGGAGCAGCGCTCGCGCCAGTGCCCACCTGGAGGCCGTGAAGATGTGCCTGGCGTTGGTGCAGATGGCGTTGATGGGGCTGTCGTGGCCCTTGATCTCGCCGATGGGTGTGAAGTTGTCCACGTTCCAGACTTTGATGACGCCAGCCCGGCAGGCGCTCAGCAGCATGGGGCGGCCGGGGACGAAGGCCAGGGCGCACACCCAGTCCTTGTGCGCCGTGGGGATTTGCTGCAGGAGGAGCAGCCGTGAGGGTGGGCAGCGGGGGACCTGCCCCGGCTCCAGAGCCCTCCCCAGGCAGCATCACAGGTCCAGAAACCAGGCCTGCTGGGCTGTGCAGGGGCTGCAGGGGCCAGAGCCTGTCCTCCTGCCGCCCTCCCAGGCTCAAACCTGAGCGCCTCCAGCCCTCAGAGGGGTCAGGGGACCCCAGAACCATTCTGGAAAAGGGAGTGACTGCTCAGACCGGGGCTGGGGGCAGCCCCTTCCTGAGAGCTGCTACATGAAGGTGGATGGTGGGGTCAGGAGAGGGGGCCGGCTAGGGGGTGGGTATGGGGGGAGGGGGAGAGGGAGAGGATGCCGGCCATGGGGTGGCCGTGGCACAGGGGTGGGCAGGGAAGAGGGTGCAGACCAAGCAGGCCTGGGGGCCCTGGCCTAGGATGCAGGGTCCCCAGGCCCTTCCTGGGGGACCACCTCGCCCAGCTCTCCCACCCTCCTCCTAGGCGGCACCTGCATGAGCTCCTGCTGCTCCAGGTCCCACTTCTTAATGCCATTGTCTCGGGAGCCACTGAATAGGATATCCCCCTGGATGGCCAGACACTCGATGCCGTCGTAGTG	0
Sscrofa11.1	10	23642901	23647900	4999	313	62.6125	80	16.0032	TCACAGCCGGCCCCGACAGGGGTGGCCAGGGTGGGCAGGGCTACTCCTTGAGGGGGGATGAGGAGGCAGCTGACTCAGCCTGGGGCCCTGGGCAGGCGAGAAAGGGCTTTCTGGGAGAAGAGGGAGGCAGAGTCCTTGCTCTTGGGGAAAACGAGCTCCTTGGAGAGGGAGGCAGGGATGGGCGCCTTCCACGGGGGGCCCACCTGCAGGGAGGGGGCCTAGAGGCAGACCTGGGCTTCATGGAGGCTCAAGAGCAAGGTCCGAGCGGAGCCAGTGAAGGGGGCAGATCCTCTGGGCCAGCACGAGGCTGGGAGGCTGGGTCCAGGCATCCTCAGGCTGGCGGGCTGGGCGGCCACGGGGAAGGGAAGGGGCGCGGAGAGGACAGTGAGGGTTGGCTGACCAGGGGCGCTCAGCTGGGACCGGGGACAGGAAAGGCTGGGTCTGCAGGGTCTTGGGCAGAAGGGGACGGGATGGAGACTTCACAGGGGGCAAGCCTGGGTGAGATGGAGGGAGGGGCTGCTCTGAGCGGGAAACGGGCTGGAGGAGCGTTGAGGGCCATGTGGGGCAGTGGGACTGGCCCGGGGGAAGCTGGAGGCAGCCGTGGGCTGGGGGGTCCTGGGGCCCTGGAGTCTCCAGGAGGAATGGGGTCTGGCTTTAAGGTGGGCAGGGACCCTGAGTCCTGGGGCTCTCAGAGAGGTGGTGATGCTGACTATGGGGATGCAGGGGGCTCCTGGGGGTCAGGGGCGTCTCTAGGACAGACATCTGCTGGCAAGGACTTCCAGGAACCACCGGTATCTGGTGGCAGAAAATTCCTGAGTCCTGAGGGCCGAGCTGGGGATTCTCTGCAGAGGGCAGAGGATGGAGGCCCAGAGGGGTCTGTGCATGGGAGAGGGGGCTACAAAACTAGCTCTGGAGCCCCCGGAGGCCCTGGGGGCTGGGGAAGGGGCCTGCAGGGGCTCGGGGGAAAGGAGGGCCCTGAGATGGCGGGGGCCTGGGATAGGGCAGGGGATGGCTCCCGAAGCCCCCCATATTCCCACGATGGGACAGCGGGTCAGAGGGGGGCAGGGGAGGCTGGCAGAGTGGGGTCTGGGGGTACAGGCCCTCACGATGACACGTGGTCCAGCCTCAGCCAAGCCAGGGCCCACGCTGGCCCTGGAGTGCTGGGGTCTGGTGCAGGGAAAGTGGGTGTGGGTGCTGCCCAGGCAGGGCTGATGGGGGCTGGTCAGGGCGTGGATGCCAGAAGCCATGGGCCAACTGGGTCTTCAGGCCCTGGAGGGACCCTGGGGGACACGGATGGATTCAGAGGTGCAGGGGCCGTGGGGTCTGAGCCAGGTTTTGGGACCGGGTCATGGGGCCCCAGAGGAAAAGGGGAGATGGGCCAGGAGGTGGGCGTGGGAGGTCCGGGGGCGCTGGGGTCTAGGTCTGGCGATGGCTTTGGGTATTCCAAGGGAGCTGGCCCCGAATTCGGAGCCGGCTATAGGGATGGTTCAGGGGGGCTGGGAGCTGTGGGGTCTGATCATGCTGGTGGTCGAGCCACCTCTGGGGTACCCCAGGGTGCAGAATCTGAGGAAGGCGGCAGTTTGGGGCCTGGCTCAGAGGCATCTGGGGGGCCGTGGTCTGGAAAGGAAGCTGGTTACGGGTCTATCCGAAGGGGATCAGGGAGACTCGCTGGTCTCGAGAGCAGCTCTGGCAGCACTGGCGGAGGGCCGATGGGTGAGGCTGGGATGTGTGCAGAGGCTGGGGTTGCATCCAGACGCTGGGGGGATTCGGACCCTGCTCTTGGTCCAGGGCGTCCAGGGACAGCGGGGTCTGTGGGGAAAGGTGGCCTTGGGGCCTCTGCTGCAGCAGAGACTCCTGCGGGGGGACATGCAGGAGTGGGACCAGGGGGTTCTGGGAGAATAAAGCCCTGGGGTCAGACTGGAGATGCTGAGGACTTGGGAGCCCTGGGGACTCTGGCGGCCTCTGGAGAAGGAGGCCGTGTGGTTGGCGCTGGGGGTCCAGGGTCTCTGAGGGCAGCGGGCAAAGGCAGGGATGGGACTGGAGCCAGGGGCCTTGGCCCTGGGGCCTCTGGAGCTGGAACCAGTTATGGGGATGCCACCTGGCGCCCTGAGGGATTAGCTCCTTCTGCTGGGGCAGCCTCTGAGGGTTGGGGAGTTGACGGGTCTGCTAAAGTGCTGGGTTCTGGGGGTGGGTCAGGAGTTCCAGGGTCTCAGCCAGTCGGAGGCAAATGGGCTTATGGAGAAGGGTCCAGGGGCCTTGGGCCAGAGGGGGTGGAGCCAAGCTGGGAGGCAGGCTTTAGAGATGGTGCAGGGGCCTTTGGAGGAAAGGGATCAGGAGCCACAGCTGGTTACAGGGATGGCTCAGGGGGTCCTGGAGGAGTGGGGTCAGGGGCTAAGGCTGGTTATAGGGATGGCTCAGGGGGTCCTGGAGGAGTGGGGTCAGGGGCTAAGGCTGGTTATAGGGATGGCTCAGGGGGTCCTGGGGGAATGGGGTCAGGGGGTGAGGCTGGTTACAGGGATGGCTCAGGGGGTCCTGGAGGAGTGGGGTCAGGGGCTGAGGCTGGTTACAGGGATGGCTTAGGGGGTCCTGGGGGAATGGGGTCAGGGGGTGAGGCTGGTTACAGGGATGGCTTAGGGGGTTCTGGGGGAATGGGGTCAGGGGCTGAGGCTGGATACAAGGATGGTTTAGGGGGTTCTGGGGATGTGGGGTTAGGGGGTAAGGCTGGATACAGGGATGGCTTAGGGGGTCCTGGAGGAGCTGGTTCAGGCGCTGAGGCAGGTCCCCGGGATGGTCTGAGGGGTACCAGAGGAATGGAGTCCGGGAGTATGGTGGGTTATCGGGGAGACTCAGGATCTGGGGAGATGGGGCCAGGGGCTGAGAGGGGCTACAGAGACAGTTCGGGGAGATTTGGAGGAGCAGGCTCAGTGGCCGGCGTGGGAGATGGGGGTGGGCCCAGAAGCCAGGAAGCCACGGGGCATGGGTCAGGGTACTGGGCAGCATCAGAGGGGCCTTACGGTGGCACAAGCCTCAAGGATGGTGGGGAGACAGGCAGGGGAACAGGGCTGGGGGAAGGGGCAGGTGCTGGCCTGGGCTCTGGGATTGTGGGAACACCAGGCACCACGGACGGCCCCCCGCACAGGGACGGGCCCTGGGGCCCCGGGGTGCCAGGTGTTCATGGAAGGCCACAGATGCTTGCAGAACAACAGGGCTCCAAGAGTGGTTTGGGGGTCTCTGGCTCCTCAGGGACCCCTGAAGGCAAGTCAGGCAGCAAAGGGCAGCAGGACAGCTCTGGTCTCCCAGGGTACAGAGGGGCTCCCGGTGGGGAGGGGGTATCTGTAGGCCATGCGGGGGGCCTGGGAGCCTCTGGGTTTCCTGGTAGTCGGGGGGCAGGCCCAGCTGCTCTGGAATCCGGATGTGACCCAGGCTTCTGGGAAGCAGGCCCAGGGGCAGCAGACAGGGGTCTGGCAGCTGGCCAGAAGGGGTTGGCCCCCCAGGGAGGAGGGAGGATGGGAGCAGGTTTTGGGGGCTCGGCAGGTGCAGGCCAGGGTCTAGACGGCAGCCGGATGCTTGGGGAAAGGGGCAAACCATCGCTGGGGTCCGCTGGTGGGCATGGGGAAAGTCAGGCTTGGGGCCCAGGCTGGGAAGACCAGGGGTCTGGCAGTGGCAGTATAGGCTCAGGGGACTGGCCCCCAGGTTCCAGGGCTTCAAGCTCCCTGCAGGGTGATGATGCCACTTATGGGGGGATCCGTGAAGGGCCAGAGGGCTCCTGGGGCTGGGAGGGGGCTCCAGGCGGAAAAGAGGCTAGTGGTGGGCAGAGTGCTGGCTTCCTGGATGGCAGAGCCTCGGGCCTTGGAAGGAGCCAGGCTAGTGGCCCAGGGGACTCAGGTGTTCCTGGTAAAGGCGCTTTTGGGAGGGCGAGTGGCTCCACCTCAAAGCCTGGGGACTCAGGACGTCAAGGAGCCTGGGATGGCCCAGGCGGTCCTTCTCGCAGGAAGGACTCTGGAGATGGAGCAGGATCAGGGGGCACCGGGGGGCCTGGCGCTCAGCCGGGCAGAGGATGGAGCGGAGGCAGGGGCTCCCTGGGGGAGCAGGCGTCCCTGGAGGCTGAGGGTGATGGGGCCCCAGGTCCAGATGCCCTGTGGGAGTCCGAGGGTGGGGCAGTGGAAGAGTCGGGCGGGTCCGAGAGGAGGCTGGGCCCGTACAGGAGCAGAACTCAAACGTGGTCGAGGGTGGAGGGTGGAGCAGCAAAGAGAGGGGGAGCTGATGAGGCCAGAGGCCCGGGGCCCCCGGGAGCAGAGGACAGGGATGCCCCAGGGGAGCTGCCAAGCCATCCAGAGGGCAGGAGAGACGGCAGGGAGGGCGAGTCAGACATCCTCAGTCAGAGAGACGCTGCCCGGAGTCCGAGATCCAGACACAAGCCTGGAGCTGGTGGCTTCTCCAGGGAGGCTGGAGGTAAGTGCCCTTGGCTGTGCGGCCTCAGGGGTGGAGCCACGGCAGACTCGCTGGCCCCAAGGATGCTGAGCCAGCCAACCCTGCCTCCAGCCCAGGACTCTGTCCCCGCAGTGCCCCCCGTTTCCAGGGACCTCTTCTTCCTCCTCGTGCAGGTGGATGAGGCTGTGTGGGGCTCGGGGCCTCTGTGTATCTCAACACCCCATGTCCAAAGCCCTGCAGTTGTTGAACCAGCTCTCTGCGGGTCACCTGGATGTCCCCTCTGTGTGACTCAAGGGCCCCTTCACCTCCCTTGATCCCGCATCCCCTGTACCGGCCCAGGCCCGGAGGCAGAATAACGGGCAGCCTGGCCCTGCTGGCACCGTCCTAGCCCAGGTGGTGGGACTGTGGCCCCCAGGGTGCAATGCGGGCCATGGCCTGGGAGGCTGTCCGGCCCCCACACCCCCTTGTCTCTCCAGGCTCCTTCGGCCACTTCTCCCAAGGCCTGGCTGACACGGAGGTGCAGCACGGAGAGACCGCCGTGCTCTCCTGCACCCTCACCCGCGACCTGG	0
Sscrofa11.1	10	23657401	23658400	999	68	68.0681	17	17.017	CCAGGGCCCTGGATGGGGACCTGGAGGAGGACTCGGGGACCTTGGGAAGGACTTGGGGACCTGGGAGAGGACTAAGGGGACCTGGGGGGAGGACTAGGGGACCTGGGAGAGGACTAAGGGGACTGGGGAGGACTAGGGGACCTGGGAGAGGACTAAGGGGACCTGGGGGGAGGACTAGGGGACCTGGGAGAGGACTAAGGGGACTGGGGAGGACTAGGGGACCTAGGGGAGGACTAGGGGGACCTGGGAAGGACCAGGGGACCCAGGGAGGACTCATGGACCTGAGAGAAGGGCTAGGGGTCCTAAGCAGGACTAGGGGGCCTGGGGAGGAGTTGGGGCATCCGGGGAGGGTTAAAGGGACGTGGGGGAGGACTTGGGGACCTCGGGGAGGACTCAGGGACCTGGAGGAGGACTCGGGGATCTGAGGGAGGACTAAGGGGACCTATGGGAGGAATAGGGGAACTTGGGGAGGACTTGGGGACCTGTGGAAGGTCTTGGGGACCTGGGAAGGACTAAGGGACCCAGGGAGGACTCATGGACCTGGTGGGAGGGCTAGGGGCCTGGGACAGAGTTGGGGCACCTGGGGAGGGCTAAGGGGACCTGGGGGAGGACTCAGAGACCTAGGGGGAGGACCAGTGGACCTGACAGGGACAGACAGCTGCCAGGCTACAACCAGGTGCACCGAGGCCCCAGCCCTCCCCTTCTGTCCCCACAGCGTGCCCACGGGCCCCGGGGCCCATTGTCCTGAAGGAAGTCACTCCAGGCTCTGTGACAGCTGAGTGGGCACCATCCCCAGACGAGGCCGAGGCGGGGGCCACCCCGCTGCACTACACGGTGCTGACACGCTCCTCGACCTGTGCAACCTGGCGCCCCGCAGCCGAGCGCCTGCACAATTGCCGCTTCACCCTGGTGGGCGTCCTCCCAGGCTGCGAGTACCACTTCCGCGTGGTGGCCAAGAACGAGCTGGGCACCAGCGAGCCCTCAGACACACGCCACCCCT	0
Sscrofa11.1	10	24110151	24110650	499	41	82.1643	7	14.0281	GCGGCGGGTCGGGCCGCGGGGCTGGCGCGCGGCGGGAGAAAGATGGCGGCGGCGGCGGCGGCTGGCGCGGCCTCGGGGCTGCCGGGGCCGGTGGCCCAAGGGCTGAAAGAGGCGCTGGTGGATACGCTCACCGGGATCCTGTCTCCGGTGCAGGAAGTGCGGGCGGCCGCCGAGGAGCAGATCAAAGTGCTGGAGGTGACAGAGGGTGAGTGAGGCGGGTCGTCGCGAGGGCGGCTGACCTGGGCCGCGCTGACCGCAGGCTGGGGAGGGAGGGTCCTGGGGAGGCTAGTCAGGGAGGCCGGTGGGGAAGGAGGGTTCTCCCGGGAGGGAAGGTCCCCCCGGGAGGGAGGCGCCTGGGCGGCGGCGTGGAGGGTCCTGGAGAGGCCGGCCGGGGAGGGAGGATCCGGGGCGGGAGGGTCCCGGAGGGAGGGCCCCACGGAGGGAGGGTCCAGGGAGGGAGGCTCCGGGAGGACCCTGGGCGGCGGCGCGGAGGGTCCGGG	0
Sscrofa11.1	10	24246901	24247900	999	10	10.01	91	91.0911	GAGAGGCACGGAGCCCCGCACATGTCCAGCTGCCCAAGTGCCTGCAATCCTAATGGCCTCAGGGTGCAGGGTGAGAAACACGCCGGGGGGTTGGTTTCCATCAGAGCTGGTTTCATGGGTGCTTCCCAGTGATCCTGCGGAGGGGGCAGAGCTCCCTCCCTCTTCCCCTCCCTTCCTCCCTCCTCCCTTCCCCTTCCACTCCCCTCCCTCCCCTTCCCCTCTCCCTCCGTTCCCTTCCCCCTTGCCCTTCCTCTCCCTTTCCCTCCCCTCCCTCAGCCCTCCCCTCCCCCTCTTCCTTCTTCCTCCCTCCCCCTCCCTCCTCTTCCCCCTCCCTCCTCCTCCCCTTTCCATCCTTCCCACCTCCCCCTCCTCCTTTTACTCCTTGTTCACTCCTCCCCCTCCCCCTTTCTTCCCTCTCCCTCCCCCTCCCTCCTCTTCCCCCTCCCTCCTCCTCCCCTTTCCATCCTTCCCGCCTCCCCTCCTCCTTTTACTCCTCGTTCACTCCTCCCCCTCCCCCTTTCTTCCCTCTCCCTCCCCCCTTCACTCCCTTCTTCCCTCCCCCTCCCTCCTCCCTCCCCCCTCCTCCCCCTCCCTCCTCCCTTCCCCCTCCCTCCCCTCCCTCCTCCCTTCCCCCTCCCTCCCCCTCCCCTTCCCCTCCTCCCCCTCCCCCTTTTACTCCTCATCCACTCCTCCCCCTCCCCCCTTTATTCCCCCTCCCCCTTCACTCCTCTCCTCCCTCCTCCCCCTCCTCCCTTCCCCCTCCCTCCTCCTCTTTTTTGCTACGTGCAGGGCTGGGCTAGGGCAGCACCAGCAGCAATTAGCCCAGTTCAGCCACCCGTTACTGGAACCTTCGTGTCAACTCTGGAGCTGATCCAGGAAACCACACCCAGTGTCCCAGTGACTCAGCCTCACCTGCCCACCTCCACACCTGCCAGCCTCAGTGACCCAGGCCACAGCAGGAGGGAAATCCCAGCATCCCCTGGTGCAGCCTCATTTGCCC	0
Sscrofa11.1	10	24349151	24349650	499	7	14.0281	42	84.1683	GGCAGGAACGGCCTGTGGAGCCGAGCGGTCACCCTGGTGTGCGCCACTTCTGCCCAGGGTAGGTGCTTCCTCGTCCTGGGTGCCCTGCTCCCTGTCTTCTCATCACTGCCCATGGCTCTTCGTCCCTGGGCTCTCCTGTCCCCCAGCCCCCCACCCCCAGGCCCTCCTAAACCTGGGCCCTCCTGCTTCACCCTCCCAACACCCCCACCCACACCCTCATTGCCCCCAGGCCATGGTACTACCCCTGCCCTCTCTCCACCGCTGCCCCTGGGCCCTCCTGCCCCCTGCCCTCCTGCACCCCCAGGCCCCAGCCCTTTCCTCCCGCCCTGACCCAAACTCCATACCAGCTTGACGTGACCCTGATCGAGGCTTCCCAGCTCTGATTCCATGTGCCCATGGCCCTGCACTCAGGGCTGTGCTCACTGCCCCTCCCCCCTCCCCAGCCTGGCACCCCCTAGAGCTGGCCACAGCCCCCCAGCTAGAGCCCAAGACGGGGATGG	0
Sscrofa11.1	10	24427651	24428650	999	8	8.00801	70	70.0701	ACCCATTCCAGTGTTTCTGCCCCAGCACCTAACTCCTGACCGCTGACCCCAGGGCTCCACTGCACTCCCTCTCATCCTCAGCCAGCCTCACCCTTATCCATCCTCAGTACCTGCCCACAGTTCCAGCCTGGAACCCCTACTCCCCGAGGCTCCCCAGAACTCCCATACTCCATGCCCCGAGGCCCCCTAGAACCCTCCACGCCCTGAGGCCCCCGAACCCCCACACCCTGAGGTCCCCAGAACCCTCACATCCTGAGGCCCCTAGAACCCCCATACCCCAAAATTCCCACACCCTACACCCTGTGGCCCCCAGAACCCCTATGCCCCACACCCTGAGGCCCCCAGAATCCCCACGCCCTGAGGCCCCCAGAACCCCCACACCGTGAGGCCCCTAGAACCCCCATACCCAGAGGCCCCCCAAAACTCACATACCTTATACCCTGAGGCCCCCAGAACCCCTATGCCCCACACCCTGATGCCCCCAGAATCCCCATGCCCCGAGGCTCCCTAGAACCCCACACCCCAAGGCCCCCCAGAATCTCTGCACGCGGGGGCTCCCTAGAATCCCACACCCTGAGGCCTCCAGAACCCCCACACCCCACACCTGAGGCCCCCAGAACCTCCACCTCCCCGAGGATCCCCCAGAAGTCTCCCCGCTGGGAGGCTCACAGCGGCAGCTCTGTTCGGTGTTGCTCAGGTGCAGACCTCCTGTGATCCAGTCGCTTTCCGGCCACACCCACGTTGCACAGCCAGCAGACTGGCCTGGTCTTCAGAGCACACCGAGGGTCCAGGCACTTCCCTCCTGGTCACCAGGCCGCCCGGACTCTCCCTGGGTTACTGGGACAGTGTCTGTCTGGTGACCCTGCTCCATCCTGTCACTCTGCAGCCTACATCCACTTGTCCACCAGCGGGACTCAGAGTATAAATCGGGTCATGCTGTCCTCTGTCCAACCCTCCAGTGTCCCCCGTCCCGCTCTGGAAAGAAGCCCGTGTCCTCACT	0
Sscrofa11.1	10	24727151	24728650	1499	92	61.3742	26	17.3449	TGCAGCCTGCGCCGCGGCGAGGGAGGCGCGCGACCCGGGGCGCGCGCTGCAGTGCGGGGAGGAGGCTGGGGGCGGGACCAGAGGAGGGCGGGGACCAGGAGAGGGGAGGGGACCGGGAGAGGGGCGGGTCGGGGAGGGGACCCGGGAGGAGGGGCGCCCAGGAAGAGGGGGAGGGGACCCGGGGAGGAGGAGGAGACCCTGGAGGAGGTCGCGGGGCAGGAGAAGGGGGCGGGGGTCGAGGGGATGAGGAAGCGGCCCGGGGCGAGGGGGAGGGGTCCAGGGGGGCGGGGACTGGTGGGGTGGGGGTGCCCTGGAGGAGGAGGCGGGGTCCATGAGGAGGGCGAGGGGACCGAGAGGCGCGGGGGGTGGGGGCGCGGGAGGAGGTGGAGACCTGGAAGGAGGGGGCGGGGCCTGGGAAGAACAGGAGGGGACCGAGAGGAAGGGGAGAGGTCCAGGAGAAGGGACAGAATGGAGGGAGGGGGAGGGAGGGGGCGGGGACTGGGTGGAGGGGCGGAGTCCACGAGGAGTTGGAGAGGCTGGGAGAGGAGAGGGAGGTGACTGGGGAGGAGAGGGCAGGGACCGGGGAGAGAGGAGGAATGGGGCGGGCCAGCGGGACTGCAGGGGGCGGGCCTGCCTTGCGAGCGCCCGAGTCCTCTTCGCAGAGCCCCTTTGGGCTCTCAGCGCCCCCTCCCTCCTGCTCAAGGTCACGGCTGCAGCTCAGGGTCCGGAAGAGTCGGACTGGGAACCAGGTCTCCCGAGTCTCATAATCCCCGCTCGAGATGGGCTGTGTCTCTTGAGCCACCTCCTTCTCCCCAAACTCCTAAACTCACCGCAGCTTAGGGCTATTTTGGGATTTCTGAGTCCCTTTGGGATCTCTGAGTCCCTCTCCTCCTCTTCTTTCTCCTCTTCGCAAGGCCACTTCTACCTGTAGTTGTCACCTGGAGGAAGGGGTTTCTGAGCCTAAAGGGTTGGTGAGGAAGAGGAGGATCTTCGGGAGAGTTAAAGGTGCCTATGGCAAGTGAGAGAACAGGATGGGGGCGTGGGAGAGGGACAGGGAGGTTGCGGGGAAGGAAGAGGGTCTGGAAGGAGTGGAGATGAGCATATTACATGACAAAGGTTTCCACACATGCTAGTCTCTTAATGCTTGGGACAGCCCTTTAAGGTGGGTATGAGGGCAGTTTGCAGGGAGGAAACAGCCTCCGAATGGGACTTTGGCCAAGGAGCCAGAGTTAGTTGTGGCATCCAAGGGGCAGGGATGGCAAATACCAAGTGGAGCTCTCCCTCCCTTCCTAACCCACCCAGAAGCTGCTAGGGCAGTGGGAGGAGGGACAGGCCACCCAGAGTTCCTGGCAGCACAATTTGAATATTCACAAACCCTTTTGGAGTCAAGATTATAACAGGACTGCAGCTCCTGCCTCCCTCCCGTGGATGCTGGGAAAGACTCCTGCCGGGATGCCCTGACCTGCCAAAGAGGGAAAATGCAAAAGGAGGGGAAGCAAA	0
Sscrofa11.1	10	38342401	38342900	499	1	2.00401	44	88.1764	CCTCCCCTCTTCTCCTATCTTTCCCCCTCCTCTCCCCCTCCTCCCTCTGTCCCCCATCCTTCCCCCTCCTCTCCCCCTTCTCCCCCCCTTCATCTCTCTCCCCCCTTCTTCCTCTCTTCCCGTTTCTCTCTTCCCTCCTCCCTTTTCCCCTCCCCTCCCCTCTTTTCCCCCTCCCCTCTTTTCCCCCCTCCCCCCACCTCCTCCCCTTCTCCCCCTTCTCTCCCTCTCCCCCTCCCCCTCTTCCTTTCTCCCCCTCTCCCCACTTTTCTCTCCCCCTTGTCCTCTCTTCCTCTCTCCCCCTCCCTCCCTTCTCCCCCCTCTCTCCCCACATCTCCCCCTCTCCTCTGCCCCTCTACTCCCTTTTCCTTCTCTCTCTTTCTCCTTCTTTCTCTTCTTTCTCTTCTTTCTCCCCTCTCTCCCCCTCCCTCAGAAAGCTGGGAAAGGTTCTCCACTCTTAAGGATGCCCATGATTAAACTGCTTCCACCTGGAAAATACATGC	0
Sscrofa11.1	10	40551651	40552150	499	44	88.1764	1	2.00401	GAAGAAGATGCCAAAGGGGAAAGGGGGGGGAGATGGAGGGGGGAGGGGGAGGGAGAAAGGAAGGAGGAGGGGGAAGGGAATAAGATGGGGGAAGGGAGGGAGACAGGAGGGGGAAGGAAAGGGGGAGAGAAATGAGGAGCAGGGGGGAGAAGAGGAGGGGGAGACAGAAGAAGAGGGAGGGAAGGGAGAAGAAGGATGGGGAGGGGAGGGAAATTAGGCGAGAGCAGGGAGGGGAGGGAGGGAGAAGAAGGAGGGGAAGGAGGCAGAGAAAAGAAGGAGAAAGAGGGAGGAGGAGAAGGGGTGACAAGGATGAGGAGAGGAGGAGGAGGAAGAAGGGGGAGGGGAATGAGCGGGGTGGGGGGGGAGAAGAAGGAAGGGGAGGGGAGAAGGAGGAATGGGGAGGGGAAGGGAGGAGGGGAAGAGGAAAGCCAGCTGCTAGAGACCAGGACCCCAGACAAGCCAGGCAGGGGAGGTGGGAAGAGAGGGGGCAGAGCTGCCGA	0
Sscrofa11.1	10	41078151	41079150	999	4	4.004	100	100.1	CTGGTGGCCCCAGCCCTGCTGTGTCCAGCCCTGCTGGCGGGGGTCCTGCAAGAAGAATGGCTTTCCCACACCAGCTGCAGAAAGGCCTCCCACCCCCCAGTACCCCTGCTTCCAGAGTTCTGTATTCTTCTCACCTTCTCCATTACCTTTCGCCTTAGACGCCTTTAGAAAAGCTTCCCTGTACAACTGGAGCCCCGGCATTTTTTTCTTATCTCCCTCTCCTGTCTGCCTATCAGATCTCACTGGTGCCAGAACCTAAAACAGGAAGCTCCTTTCCCTGACCATCCTCCCTTCCTGCACCCTCCCCCTCTCTCCTGCACCCTCCCCCTCCCTCCCTGCATCTTCCCCTCCCTCTCCCCTCCCCCTCACTCCCACACCCTCCCTCTCCCTCCCATACCTTTCCCCTCCCTTCCTGCACCCTCCCTCTCCCTTCCCCCTCCCTCCTGCATCCTCCCCTCCCTCTCCCCTCCCCCTCCCTCCTGCACCCTCCCCTCCCTCTCCCCTCCCCCTCCCTCCTGCACCCTCCCCTCCCTCTCCCCTCCCCCTCCCTCCTGCACCCTCCCCCTCCCTCCTGCACCTTCCCCCTCCCTCTCCCCTCCCCCTCCCTCCTGCATCCTCCCCTCCCTCTCCCCTCCCCCTCCCTCCTGCACCCTCCCCCTCCCTCCTGCACCCTCCCCTCCCTCTCCCCTCCCCCTCCCTCCTGCATCCTCCCCTCCCCTCCCTCTCCCCTCCCCCTCCCTCCTGCACCCTCCCCCTCCCTCCCTGCATCCTCCCCTCCCTCCCACACCCTCCCCCTCCTTCCCACACCCCCTCCCTCCCTTCACCCTCCCCCTCCGTCCTGCACCCTCCCCCTCCCTCTGACACCCTTCCTCCTAGCCCAGGGGAAGGTCACATGGAGAGTCTGGCTGGAACACTTCAAGGCGCTGAGAAATCCTAAACACTGCGGCCTTTGCAGCGCCTGCCAGGGAGTCCTCTCTGGCCAGACTGGGAGCCGGCAAGA	0
Sscrofa11.1	10	41092651	41093150	499	40	80.1603	9	18.0361	CAGCTGAAGACAAAATAATCAGAGGCCAGCTCAGCTTGCTCCTGCCTACCCCACAATAAAGGGAGTGAGGGGAGGTGGGCTGGGGTGGCCATGGAGGAGGGAGAGGGCACAGGAGGGGGGAGGAGAGGGAAGAAGGGGGAAGAGGAGGGGGGAAGGAGGGGAGAGAGAATGGGTAAGGGGGGGAGAGGAAGGGAAGGGAAGGGGGGAAGAGGAAGAGGGGGATGGGAGGGGAAGGGGAGGTGAGGGGTAAAGGGGAGGAGAGGGGTAAAAGAGAGGGGAGGGGTAAGAGGGAGGAGAGAAAGGGGGACAGGAGAGGAGGAAGAGCCCAGCTACCTCCCAGCTCATCAACCGATGAACCAGGGGGAGCCCCGTTTCTCCCTGTGGGAAGTAGGGGTGCCCCCGCCTGCAGCAGGGGACATGGGTCTGGGCCTCGCTCCCGAGGGAGCCTGGGTCAGCCCTGGCCCAGGGCAGCCTGCATTAGCGCTCCTCTGGAAAGCAGC	0
Sscrofa11.1	10	41233401	41233900	499	1	2.00401	42	84.1683	ATTTCCCTTCCCCATCTTCCCCCTCCCCCCCATTCCCCTCTCCCATTCCCCTTCTCCTCCCCTCCCCTCCCCCATTCCCCTTCCCTCATTTCCTGCCCCCTCCCCCCATTTCCCCCTCCCCTCCCCTTCTCCTCCCCCTTCCCCTCCCCTTTCTGCTCCCCCTTCCTTTCCCCCTTCTCCTCCCCCTCCTCTCTGCCCATCTCTCTCTCTCTCTCACACACACTGTCAAGTCTTTCCCTGTCAGGCTCTGTGCTGAGGTAGCTGGAGCCGCTCTCATCGTCTCTGAGTACAGAGGAAGCTCTCACTTTGTCATGTAATTGCTGCCACCCTCTCTCTGCTCTTCTGCACGGCCCCGAGCCTCACTCTCCAGCCCTTCCACACCCTTCTGTCCATCTGCCTTTCCTTCTCCCCAGGTCCCCACTTCCCAGGGTCCCTCCCCCCATCGCCTCCCACTCCCTGCCCCGCCCCCACTTCCCCAGGATTCCACCTGGTTTCTGCCA	0
Sscrofa11.1	10	64651151	64652150	999	10	10.01	72	72.0721	GGGGACACAGCCAGACAAACCCGCCAGACAGGAGGGAACACATAACCCCGACGGGAAGGGCACGCCTTGCCCAAAGTCTCAACTGCTTCGACTCATCCTGGTCTCTGAGCAGAGTGGAGGCCCCGGAAACCCCAGGATGCTGAACTTCCTCTGCTCTCCCGCCACCCCCCGCCCCCGTCCCTGCCTCCCCCACCCCTCGCCTCCCCCCTCGCCTCCCCTGCCCGCCACCTCTCACATCCCCCACCTCGCGGCCCCCACATCCCCACCTTCCCGCCCCCACATCCCCACCTTCCCGCCCCCACATCCCCAACTCCTGCCCACCCACTTCCCCCACCCCCCTCCTCCCCGCCCCCACATCCCCAACCCCCCACCCCATCTCCCGCACCGCCCCCACCCCCCCGCCCCCACCCCACCCCAGTCTCCCCCGACCCCCACCTCTGACTCCCCCGCCCCCCACCTCCTGCATCCCACCCCCTGCACCCCACCCCCGCCACCTCTCGCACCCCTCACTTCCCCACCTCCCCCTTGCCCGTCCCCCCCCCACCCCCCCTTGCCCTGCCTCCTGCTGCGCTTCTAGCCCTTCCCCGTCTTGTGACTCTGGCGGGACTCCAGGGCGGTTATTCAACCTGTCTCAAGACACCCTGGGCCAAAAGCAGAACGAAGACGGCAAGTGCCGACTCCAGGGCAAAGCCGGCTGCCAAGAAGCCCGTCAGTGGCCCAAGGCAGGCAGCGGGCACAATGGAGCTTTCAGTGTGAAAGTCACCCCAGAAGGAGCTGGCACTTGCCCAGCCTTCGGAGTCTGCACCTCCACGCTGAGCCGTCCCCACCACCCACCTTCACGCCATGGATTCAGCACATCGTGGCAACTATTTTTGAGGGCCTACTATGTGCGAGACCTTCAGGAAAGTCATGAAAAGAGGACACGAAGGATGTCTTTCTGGAGAAGAAATTGCTCAAGTATTCGGACCAACCCAGACACACTCATCACTTGGCTTTGAGA	0
Sscrofa11.1	10	64803401	64804400	999	24	24.024	70	70.0701	GAGGCGGCGCTCGCTGAAACCCACCCCGCCGCCGCGGAACAGTCTGCGCAGAGGCTACCACACGTCGCTCACGTACCGCATGGCTCGGCTGGGACGGCGCCCGCTCCCTGGCGGCGGGCAAGCTGCTCCCGCCCGCCCCGCCCCGCCGGGCCTCCCCCTTCCCCGCACCCCAGCCCGCCCGGAGGCGGGAGCGCCCGGCCGGTGGCCCGAAGCACCCCCAGCTCCAGTCCAGGCACCCCTCCTCCCCCAGCCCGCCCAGGGTCGCAGAGCGCCCAGCGCTGCCCACCGGGTGGGGACCCCTCCCCCCTCCCCCCTCCCCGAGCCGGGACCTCCACTCTGGGGACCCCACCCGGCCCAGTGGCCTCACTTTCCGCGCACCCCAGCCCACCCAGGGATTCAGAGAGCCCAGTGTCTCCCCCACCGGGAGGGGACGCTTGACCCTCTGCCCCCGCGCCCCGATTCCCACGCCGGGCACCCTGCCCGCCCGAGCATCCCCCACTTTCGACGCACCCCAGGGCGAGGAGCGAGCGTCGCCCACCGAAAGGGTGCCCTTGACCCCCTCCCCCCGCCCCTCCCCGCCCTAGGCCCACCCCCACCCCCGCCTCCCTCTCCCCGGAGTCCCAGCTCTCCCTCCCACAGCTTTGCTGACTGTCTGGTTTTGGCGCTCCGGCAGCTGTTCAGAAACCTGAGTGCATTGCATTTGGACTTGTTTTTCTGCAGCGGGAGCAAATGCCGGCGATGACATCCTATAACGCCCCAGGGAGTCCCACTCCACTCTTGAAATAAGAGTGGGCTGACCCAAAGGGGGAAAGAGCAGCGAGCCAGCGGTCGCCCTGCCTGCTGCCCCCAGCTCTCTGGGGTCGGGGAAGGGGCTGCTGCACCCCGCAAGCTCGAACACCTTGGCTCTCGGCGGAACCCAGTGTGCCCGCCTGCCTGCGACTTTCCTACTCATTCTTTTCTGCACCCTGAGTGGCAGGGCAAGAGGACAGGGTGGCATTCT	0
Sscrofa11.1	10	65470901	65471900	999	74	74.0741	22	22.022	AGGGACTCTGGCCTCGGCAACACTCTCCGTTTAAGGCTGGCTTTTAGGCGGGAAGCCTGGTGTGTGTTAGACGTCGCCCGGCTCCAGTGACAACCCCCCCCCCCCCCCCGATCCCGCAGCTCCACGCTGGCCTTCCGGAAGCGTCCCAAAGCCAGCCCGAAACCTGCCACCTGCAGGGTGTGCGGGCGGACCTGGGGGCGGTGAAGGGAGGAGGTGGGCGGTGGTGGGGGGAGAGGACAAGGAAGGGGAAATACGAGGGGAGACCCGACGGGAAGAGGAGGGGGGAGGGGGGAGGGAGGGAAGATACAGGAGGGAGGAGGGGAGAGGGAGGGGGCGATAAGAAGTGGAGGAGGGCGGGGAGGAGGGGGAAGAGGAGGGAGGAGGACGAGGAGGGGAAATCCTGGAGGGAGGAGGGGAGGGGGACAGGGAAGGGGGCGGGACAGGGGGAGGGAGGAGGGGGAGGGGGACAGGGAAGGGGGCGGGACAGGGGGAGGGAGGAGGGGGAGGGGGACAGGGAAGGGGAGGGAGGAGGGGGACAAGGACGAGGAAGGGGAAATCCTGGAGGGAGGAGGGGGAGGGGGACAGGGAGGGGGGAGGGGGACAGGGAGGGGGAGGGAGGAGGGGGAGAAGAGGAGGGACGAGGACGAGGAAGGGGAAATCCTGGAGGGAGGTCAGTACGGGAGGGGGACGAAAAGAAGCGGAGGAGGGAGGAGAGGCGGCGGCGGGGGAAAGAGAGGAGAAGGAAGGCCGGGGAGGGGGCGGAGGAGAGGAGGGAGCGTAAGCCGCCCGGCCCTGCCCTCCCCCCGCTCGCCCCGACGCCGGGTCCCCAGGCGCCGCCGGCCCTGCGCTCACCTGCCGTCCGGCCCCGGCCCGGGGGTGTCCGCCAACAGCTCCGCGGCGCCGCCGCGCTGAGCCCCGAGGCCCGGCGGCTTCGCCTCCGCGGCCGGCTCTGCTCCTGGTTCGCCGGCTCGGACTCCATGGCGCGGGGAGGGAAGCGCGG	0
Sscrofa11.1	10	67032901	67034400	1499	23	15.3436	112	74.7165	GCCCGCGGCCCTCCTTAAAGAACCACCCGCAGCGCCTTCAAGACAACCGACTACGAAGCAAAGGCGAATTTATAAAACTCTCCCGGAATTACTTCAACGCCTGCGAGTCTGAACACGAGGCACAGAGCCTGCTCCCTGGCGTCGGGGGCTGGGGCGGTGCCGAGAGGTGTGGCTCGCGAGGCCTGAGGAGATGCTGTTTCCGAGAAGCCAGGCCCTGCCCTCACCCGAGCACGAGCCCCCCTCACCCGAGCACGAGCCCCCCTCACCCGAGCACGAGCCCCCCCTCACCCGAGCACGAGCCCCCCCATCCGAGCACGAGCCCCCCCCTCACCCGAGCACGAGCCCCCCCACCCGAGCACGAGCCCCCCCTCACCCGAGCACGAGCCCCCCCCCCCCCCCCCCCCCCCCCCCCCCCCCCCCCGAGCACGAGCCCCCCCTCACCCGAGCACGAGCCCCCCCCCCACCCGAGCACGAGCCCCCCCACCCGAGCACGAGCCCCCCCTCACCCGAGCACGAGCCCCCCCACCCGAGCACGAGCCCCCCCTCACCCGAGCACGAGCCCCCCCCACCCGAGCACGAGCCCCCCCTCACCCGAGCACGAGCCCCCCCTCACCCGAGCACGACCCCCCCCACCCGAGCACGAGCCCCCCTCACCCGAGCACGAGCCCCCCCTCACCCGAGCACGAGCCCCCCCTCACCCGAGCACGAGCCCCCCACCCGAGCACGAGCCCCCCCTCACCTGAGCACGAGCCCCCTCTGGATGGTGGTTTTCATCTTCTCCGTCAGGTGCTCCACGTTGGACTAGGAGAGAGTGTCCGTTAGGGAACCGCTGCGCTGGGTGCCCTCCGACCCCAGGTGTGCATGTGGTGGCCAGAGCTCCCCAGGTGGAGGAGGGGACAGCAGACAGGGGACACATCAGCCCGTGGCAGAGGCCACGGAAAAATAACCCAGCAGCCCACGGAGGCCACGTTGCGGGGGGCAGGGGGCTGGTCACGGGTCAATGCCACACACAGCGTCCCCGGGATGCTGCCCAGGAGGCAGGCTCCCCTTGCGCACATCGGGGTGTGTGCGCTGCGCGTCCCTAAGGCCCATCCCTCCCGCCACTGCTCCTGGTCTCCAGGGGGATGTTCCGTCTCAGAGGAGGATAACCACTGCACATGGAAACTCCCAGGCCCAAGCGGGGCACACGTGTGCCTTGAGAGAGGGGGTGTGCAAAACGGCAGGGAGTCACATAGTTTTTAAGGAAGCACGCTGCCGGAAGAGACCTGGCCGTGTCCCCAGGGGTGCAGGGCCTCGGCAGAGGGCGCTGACTGCCCCCCCCCCCGACGGAAAGCCTACACCCTCGGGTTTAGGAGCAGCAGGTGCCCTGGACTGAGTCTGTCCGGCTGTCACCCCGTCACTGAGGAGAGAGCTCTGACACCTGTCGCTGGCCTCGACGACGCGGGGTGGGGGGCGCCCGAGTCCTGGCGCGTCACCCGTGCCCCCGCCACCCCCTCACAG	0
Sscrofa11.1	10	67037401	67040900	3499	202	57.7308	110	31.4376	TGAAGCGGGGTGGGGGCGGGGTCGGCAGGGACCCTGCAGCCATGCGGGTCCCCAGGGAGGAAGGAGCTGGGGTGGGGAGGTGCTCGGGTGCAGGGGGAGACCCAGCAGTGAGGGGGGCTCGGGGTGCAGGGGAAGCAGCGGTGGGAGGGGTGGAGTGCAGGGGAGCTCAGGGTTTAGGAGGAGACCCAGCAGTGGGGGTGAAGGATGCAGCAGGGGCGACCCAGCATTGGGAGGAAAGGGGTGCAAGGGACTCAGAGTACAAAGGGAGACCCAGCAGGAGGGAAATCGGGGTTCAGGGGAGAGCCAGCAGCGGGGAAATCGGGGTGCAGGGAGACCCAGCAGCGGGGAAATCGGGGTGCAGGGAGACCCAGCAGTGGGGAAATCGGGGTGCAGGGGAGACCCAGCAGTGGGGAAATCGGGGTTCAGGGGAGAGCCAGCAGCGGGGAAATCGGGGTGCAGGGGAGACCCAGCAGCGGGGAAATCGGGGTTCAGGGGAGACCCAGCAGCAGGGAAATCGGGGTTCAGGGGAGAGCCAGCAGCGGGGAAATCGGGGTTCAGGGGAGAGCCAGCAGCGGGGAAATCGGGTTCAGGGGAGAGCCAGCAGCGGGGAAATCGGGGTTCAGGGGAGAGCCAGCAGCGGGGAAATCGGGGTTCAGGGGAGACCCAGCAGCGGGGAAATCGGGGTGCAGGGGAGACCCAGCAGCGGGGAAATCGGGGTTCAGGGGAGACCCAGCAGCGGGGAAATCGGGGTGCAGGGGAGAGCCAGCAGTGGGGAAATCGGGGTGCAGGGAGACCCAGCAGTGGGGAAATCGGGGTGCAGGGAGACCCAGCAGCGGGGAAATCGGGGTGCAGGGGAGACCCAGCAGCGGGGAAATCGGGGTGCAGGGAGACCCAGCAGTGGGGAAATCGGGGTTCAGGGGAGACCCAGCAGCGGGGAAATCGGGGTTCAGGGGAGAGCCAGCAGCGGGGAAATCGGGGTTCAGGGGAGACCCAGCAGCGGGGAAATCGGGGTTCAGGGGAGACCCAGCAGCGGGGAAATCGGGGTTCAGGGGAGAGCCAGCAGCGGGGAAATCGGGGTTCAGGGGAGAGCCAGCAGCGGGGAAATCGGGGTTCAGGGGAGACCCAGCAGCGGGGAAATCGGGGTTCAGGGGAGACCCAGCAGCGGGGAAATCGGGGTGCAGGGAGACCCAGCAGTGGGGAAATCGGGGTGCAGGGAGACCCAGCAGCGGGGAAATCGGGGTTCAGGGGAGACCCAGCAGGGGGAAATGGGGTTCAGGGGAGAGCCAGCAGGGGGAAATCGGGGTCAGGGAGACCAGCAGCGGGGAAATCGGGTGCAGGGAGACCCAGCAGGGGGAAATGGGGTGCAGGGAGCAGACCCAGCAGTGGGGAAATTGGGGTGCAGGGGAGACCCAGCAGTGGGCAGGAGTGCAGCCCCAGGGAGGGCTCCCTGCCTGGTGCACAAGCTGGGGGTAGTGGGCAGCAGAGCAGGGCCGGGGAGGTGCTGGGTTAGTAGGGGAGGAACAGCCCACCCCCCCCCCGGCATCTGGGAAGAGGTGAGCACAGCCGTCTGGAGGTGAGTTTGGGGCCTGGCCAGTGGCTGGGACCAGATGCAGTGTTGGAGCCTGGGGACCCCCCTGTGCCCTGTGAGGACCCCCTCCCCATGCAGCCCTGGGACCCTCACTCAGCAGCTCGGGGGCCTGGGTAATGCTGTCCGGCTCTGACGTCAGAGCGCAGTGCCGAGCATTCATCAAAAGGGCTCGTTAGTGGACGTGGGCCCCCAGCCACCTCCCTGAAGCCAGAACTCTGAAACCAACGTGGCTCTAGAGCAGGAGGTTTGGCTGGTGGGCCTTTGTCCCAACCTCCTGGGGGCACCTGCTGCAGGAAAGTTCACAGAAGGGAGCTGGGCCCCCCAGAGGAAGGAAGGTGCCCTCGGCTGCCCCCCACCCCATCCCGAGTCCAGAACAGACCCGGCTGGGGGCTGCAGCAGAGGACGCATGGGTGGTGGACCCAGGATGGGTTAAGGGAGTGGCTGGAGGAAGAGAGGTCACTTATCTGCTTTGCGCCCCCTCCCCTGCCAGCCCCTGGGGCCTGCAGGGACCCTCCTTCCTCCCTAGTGCAGCTCAGGACCGCTGGGGGGCCGCCCAGACCCCGCCAGGGTGATGGGGGTGGGGCATCAGCACCAGGTGGACAGGCTCCGGGGCTGTGTGCACCCCCACCCCCGGGGACACTCTGGATGGCCGGGTGCCTGGGCGGGGTGCGCAGGGGTGCTGCACCTGCATGTACGCTCCACCCCGGGTCCCCGTCACCCCTTCCTTTCCCTCGATCGCCAAGACAAGCCAGGAACCCCGCCCAGGACATGCCGCAAGGCCCTGGGATGCAGAGCTGTCCACCCCGAGAGAAGACGCCGACCAGAGAGCACCTCCAGGAAACACGCCTGGCTGCCAGCCTCTGGTCGGTGTAACACAGGCCCCCTGCAGGGCTGCGCCCCTGCCTCACGTCCCTGGCCCCGCACCCCAGCAGTACAAAGCTCACTCAGCTGTGGTTCCAGAACAATCCGGGGGGAGTGAGGGGTGATTCGCAGCCCCCAGCTCAGCCTGATTAACTTACAGCCTGGACACCAGGACCTCGCAACGCGTTAAGCCCACCGGGATGTTCTGGGCAACGGGTCCGCAGGCGGAGCGCACAGGAGGGGGGCAGGAGGACAGTGGTCAAATAGCCAGAGGACGTGACGGCTGTGACACAGGGCCACCTCGGGGTCTCGCCCTCATCCCGGGGGACGTTCTGGCCAAGGGCGCCCTGCTGTGGGGCCACCCTGACATCGCGGGGGTCAGCTGCATCCAGGGCCCCCTCACCACGCGCCAGGGGAACGGCCCCAGTCCCGATGACCCAGATGCCCCTCAAGCCTGCAGATGCCCCCCCCGGGGGGGGGCAAAGTCTGGGCCAGGACCACCTGCTTTCTGAACAGAAGGAACCGCTGGGATAGGAGACGTCCAGGCCTGTCCTTAGTGCTTCTGGGGCCAGGAGGCGGCTCCTCTCCCATCAGGGCCTGGACACCAGCCTGGGGCCACGGGGGAGCGTGCGACGGACCCACGGGCGAGCCAATGCTGGCCGCTCAGGCGCATCCCCGAGGCCTCCCGAGTGGTCCCCACTCAGCGCAGCCTGCGAGCTGCCCCGTCTCTGCGTGTGCCCCCTGCCAGGCTCCAGGCTGGTCCAGGTGTCCAAGGGACTCACTCCACCAGGGCTCACACTGCCACACCCCCCCCCCCCCCGCCCAGAGAAAGCAGGATTTCAACACGCCAGCCAGCCTTCCGTCCCCTTGGCTTCAGGTCCACTGAGGGTCAGGGGAGGGTCACCCTGGCCAGCCCCCGACCCCTGTCACCACCAGGACACGCCCCCAGCTTCGGCCCTCAGAGCACGTCCACCCACCCACGGAATCCACCGCTTCACGACTGCGCCCAAGGCTCTGTGAAACTCAAGCAGCTAGAAACCTCAATTACAGG	0
Sscrofa11.1	10	67092401	67092900	499	46	92.1844	2	4.00802	TGTGTGTGTGTGAGGGGGGGGGAGGGAGAGGGAGAGGGAGAGAGAGAGAGGGAGAGAGGGAGAGGGAGAGGGAGGGAGAGGAACAGGGAGAGAGAGAGAGAGGAACAGAGAGAGAGAGAGAGGGAGAGAGAAAGAGGGAGAGAGAGGGAAGGAGAGACAGGGAGGGAGGGAGGGAGAGAGAGAGCGAGAGAGAGGAATAGAGAGAGAGAGAGAGAGAGAGGGAGGGAGGGAGAGAGAGGGAGGGAGAGAGGGGGAGAGAGGGAGGGAGAGAGAGGGAGGGAGAGAGGGGGAGAGAGGGAGGGAGAGAGAGGGAGCGAGGGAGAGAGGGAGAGAGGGAGGGAGAGAGGGGGAGAGAGGGAGGGAGAGAGGGGGAGCGAGGGAGAGGGAGAGAGAGGGAGAGCTGTCATGTGACACCAGGTTATTCTCCCCGAGTAGCTCAGGATAATGAAAAGGAGCCTTGGCAAATGTCTCTTTACTGCCTGGCCTCTCCCAGGGGGGCC	0
Sscrofa11.1	10	67626401	67626900	499	54	108.216	0	0	AAGGCTTCTGTCTGTCCTGGATGTTCTAAGGGCGGCTGGTCTCTCAGAATGGGGTGACGGAGATGCTCCTTTCTGCAGGGCGCCGCCATCTCTTTTGTCTCTGCAGCGATGCTGTTGGTGGCATGGAAAAAAGAAAGGGAGGAATAAAGTTGAGAGGGAGCAAGAGAGGAGGATGTAGAAGGGAAGGAGATAAGGAAGGAAGGGAGGGAGAGAGAGGGAGGGAGGGAGGAGGGAGGGAGGGAGGGAGGGAGGGAGGAGAGAGGAAGAGGAGAGGAGGGAGGGAGGGAGGAGGGAAGGGAGGGAGGAGGGAGGAAGAGGAGAGGAGGGAGGGAGGGAGGAGGGATGGAGGAGGGAAGGGAGGGAGGAAGAGAGGGAAGGGAGGGAGGGAGGGAGGGAGGGAGGAGGGAGGAAGAGGAGAGGAGGGAGGGAGGGAGGAGGGAAGGGAGGGAGGGAGGGAGGAGGGAAGGGAGGGAGAAGGGAGGAGGGAGGGAGGGAGGAGG	0
Sscrofa11.1	10	68773151	68774150	999	8	8.00801	106	106.106	GTAGCGGACTTGCCACAGGCTTTCCCCCAAGTCCTCTCCCCCTCCCTCCCCCAAATCCTCTCCCCCTCCCCCCCAGATCCTCTCCCCCTCCCTCCCCCAAATCCTCTCCCCCTCCCTCCCCCCCAGATCCTCTCCCCCTCCCTCCCCCCAGATCCTCTCCCCCTCCCTCCCCCCAGATCCTCTCCCCCTCCCTCCCCCCAGATCCTCTCCCCCTCCCTCCCCCCAAATCCTCTCCCCCTCCTCCCCCCAAACCCTCTCCCCCTCCCTCCCCCCAAATCCTCTCCCTCTCCCTCCCCCAAATCCTCCCCCTCCCTCCCCCCAAACCCTCTCCCCCTCCCTCCCCCCAGATCCTCTCCCCCTCCCTCCCCCAATCCTCTCCCCCTCCCTCCCCCCAGATCCTCCCCCTCTCCCCTCCCTCCCCCCAGATCCTCCCCTCCCCCCTCCCTCCCCCAGATCCTCCCCTCCCCCCTCCCCCAAATCCTCTCCCCCTCCTCCCCCATCCTCTCCCCCTCCCTCCCCCAAATCCTCCCCCTCCCCCCTCCCTCCCCCCAGATCCTCTCCCCCTCCCTCCCCCCCAAATCCACTCCCCCTCCCTCCCCCCAAGTCCTCCCCTCCCCCTCCCTCCCCCTCTCCCCCTCTCCCCCTCCCCCCCATCTGACCTTTGGAATCACAAGTTTGTCTGCTTGGCTTTAAGAGGGCTCCCAGACCGGTTCATTAACATGTGGATAAACATTATTTGGCTTTAGGAAAAATTTAAATGGAAACATCAGCAAAGCAGGGAGGAAACAGAAAGTTTCTCAATACAGACCCATGTCTTGGATTAAAATCAGTTGTTGACTGAACTTCAGCAGGGACGTCTCCCTGTTAGCTGGTGGTTTGTGCCCTGGGCTGTGCACACCCTGGAGTGACGGGCAGGGCTGGGCAGTCCCATCCCCTCGCCCAGAAGAGGCTGAATTCTTATTTTGGTGGAACTGAGGGAAATGGCCTTGCGATCCAGCCT	0
Sscrofa11.1	10	68816801	68817800	999	1	1.001	96	96.0961	TTTTTTTCCTGTTGCTAAGTAATATTAGTTGAAAATTATTTGGCAAAAACCAAGTAATCTCACCACTAGAAATAACCTCTTTTAGTATCGTAATATCTGTTCCTCTAGGGATTTCTCAGTATTCCTCCACTACCTACCTGTGTATTCACCCCCACCCATCTACCCACTATGCACCCATCTAACTACCCATCCACCCACCCATCCACCCATCCAACTGCCCGCCCACCCACCCTTCCACACATCCAACTACCCACCCATCCAATTACCCACCCATCCAACTATCCATCCACCCACCCATCCACCCACTATGCACCCATCCAACTACCTAGCCACCCACCCACCCACACATCCAACTACCTACCCATCCAACTACCCATCCACCCACCCGCCCACCCACCCACACATACAACTACCCACCCATCCAACTACCCATCCACCCACTATGCACCCATCCAACGAACCATCCACCCACCCACCCACCCATCCAACTATCCACCCACCCATCTACCCATCTACCCACCCACCCATCCAACTACCCATCTACCCACCCACTCATCCAACTACCCGCCCATCCACCCACTATGCACCCATCCAACCATCTACCCACCTACCCATCCAACTACCCACACATCCAATTACCCACCCACCCATCTACCCATCTACCCACCCACCCATCCAACTACCCATCTATCCACCCACTCATCCAACTACCCACCCATCCACCCACTATGCACCCATCCAACTACCCATCCACCCACCCATCCACCCACTATGCACCCATCCAACTATCCACCCACCCACCCATCCAGCTACCCATCCACCCATCCACCCACCCACCCACCCACTATGCACCCATCCAACTACCCATCCACCCACCCACCCACCCATCCAACTACCCACCCATCCAAATACCCACCTACCCACCCATCCACCCACTATGCACTCATCCAACTATCCATCCATCCACCACCCTTCCATCTTTTCTGTCTCTCTCCCCTTC	0
Sscrofa11.1	10	68820301	68821300	999	109	109.109	1	1.001	GGGGGAGGGAGCAGGGACTCACAGAGGGGAGGTGTTGGTGCTCCAGGAATCCGAACCCTGGGATCAGAGCAAGAGTGAGAGGGAGAGAGAGAGAGGGAGAGAGAGGGAGGGAGAGAGGGAGAGAGAGAGGGAGAGAGAGAGAGAGGGAGGGGGAGAGAGAGAGAGGGAGAGAGAGGGAGGGAGAGAGGGAGGGAGAGGGAGGGAGAGAGAGAGAGAGAGAGAGGGAGGGAGAGAGAGAGGGAGAGAGGGGAGAGGGAGGGAGAGGGAGGGAGAGAGAGGGAGGGAGAGAGGGAGGGAGAGGGAGGGAGAGAGAGAGAGAGAGAGAGAGGGAGAGAGAGAGAGAGAGGGAGAGAGGGGGAGAGGGAGGGAGAGGGAGGGAGAGAGAGGGAGGGAGAGAGGGAGGGAGAGGGAGGGAGAGAGAGAGAGAGAGAGAGGGAGAGAGAGAGAGAGAGAGGGAGAGAGGGGGAGAGGGAGGGAGAGGGAGGGAGAGAGAGGGAGGGAGAGAGAGAGAGAGAGAGAGGGAGAGGGAGGGGGAGAGGGAGGGAGAGAGGGGGAGAGGGAGGGAGAGGGAGGGAGAGAGAGAGAGAGGGGGAGGGAGGGAGAGGGAGAGAGGGAGGGAGAGAGAGGGAGGGAGAGCGAGAGGGGGAGAGAGGAGGGGGGAGAGAGAGGGAGAGCGAGGTAGGGGGAGAGAGAGGGAGAGAGAGAGGGAGAGAGAGAGGGAGAGAGAGGGAGGGAGAGAGAGGGAGAGGGAGAGAGAGAGGGAGAGAGAGGGAGGGAGAGGGAGAGAGGGAGAGAGGGAGAGAGAGAGAGGGGGAGGGAGAGAGGGAGAGAGAGGGAGGGAGAGAGAGAGCTAGAGAGAGAGGGAGAGAGAGCGAGAGAGAGCGAGAGGGGGAGAGAGGAGGGGGGAGAGAGAGGGAGAGCGAGGTAGGGAGAGAGAGAGGGAGAGAGAGAGGGAGAGAGAGAGGGAGAGGGAGAGAGAGAGAGAGAGGGAGGGAGAAGG	0
Sscrofa11.1	11	65751	67750	1999	191	95.5478	0	0	ACGGGTGAATGGATGGATGGGTGGGTGGAAGGATGGATGGGAGGATGGATGGATGAATGGGTGGATGGATGGAGGGATGGATGGATGGATGGGTGAATGGATGGATGGAAGGATGGGTGGATGGGAAGATGGATGGATGGATGGGAGGATAGATGGATGAAGGGATGGATGGATGGATGGGTGGGTGGGTGGGTGGAAGGATGGATGGGAGGATGGATGGAGGGATGGGAGGAGGGATGGAGGGATGGGAAGATGCATGGATGGATGGGTGGGTGGGTGGAAGGATGGATGGGAGGATGGATGGAGGGATGGGAGGAGGGATGGAGGGATGGGAGGAGGGATGGATGGATGGGTGGATGGATGGATGGATGGATGGGTGGGTGGAGGGATGGGAAGATGCATGGATGGGTGGGTGGGTGGGTGGAAGGATGGATGGGAGGATGGATGGAGGGATGGGAGGAGGGATGGAGGGATGGGAGGAGGGATGGATGGATGGGAGGATGGATGGAGGGATGGATGGGGGGATGGATGGATGGGAAGATGCATGGATGGATGGGTGGGTGGGTGGAAGGATGGATGGGAGGATGGATGGAGGGATGGGAGGAGGGATGGAGGGATGGGAGGAGGGATGGATGGATGGACGGGTGAATGGATGGGTGGGTGGGTGGAAGGATGGATGGGAGGATGGATGGATGAATGGGTGGATGGATGGAGGGATGGATGGATGGATGGATGGGTGGATGGATGGATGGAAGGATGGGTGGATGGGAAGATGGATGGATGGATGGGAGGATAGATGGATGAAGGGATGGATGGATGGATGGGTGGGTGGGTGGGTGGAAGGATGGATGGGAGGATGGATGGAGGGATGGGAGGAGGGATGGAGGGATGGGAAGATGCATGGATGGATGGGTGGGTGGGTGGAAGGATGGATGGGAGGATGGATGGAGGGATGGGAGGAGGGATGGAGGGATGGGAGGAGGGATGGATGGATGGGTGGATGGATGGATGGATGGATGGGTGGGTGGAGGGATGGGAAGATGCATGGATGGGTGGGTGGGTGGGTGGAAGGATGGATGGGAGGATGGATGGAGGGATGGGAGGAGGGATGGAGGGATGGGAGGAGGGATGGATGGATGGGAGGATGGATGGAGGGATGGATGGGGGGATGGATGGATGGGAAGATGCATGGATGGATGGGTGGGTGGGTGGAAGGATGGATGGGAGGATGGATGGAGGGATGGGAGGAGGGATGGAGGGATGGGAGGAGGGATGGATGGATGGACGGGTGAATGGATGGGTGGGTGGGTGGAAGGATGGATGGGAGGATGGATGGATGAATGGGTGGATGGATGGAGGGATGGATGGATGGATGGATGGGTGGATGGATGGATGGAAGGATGGGTGGATGGGAAGATGGATGGATGGATGGGAGGATAGATGGATGAAGGGATGGATGGATGGATGGGTGGGTGGGTGGGTGGAAGGAGGGATGGGAGGAGGGATGGAGGGATGGGAAGATGCATGGATGGGTGGGTGGGTGGGTGGAAGGATGGATGGGAGGATGGATGGAGGGATGGATGGGGGGATGGATGGATGGGAAGATGCATGGATGGATGGGTGGGTGGGTGGAAGGATGGATGGGAGGATGGATGGAGGGATGGGAGGATGGATGGAGGGATGGGAGGATGGATGGAGGGATGGGAGGAGGGATGGAGGGATGGGAGGAGGGATGGATGGATGGGTGGATGGATGGATGGATGGGTGGGTGGAGGGATGGGAAGATGCATGGATGGATGGATGGATGGAGAGATGGATGGGTGGGTGGGTGGAAGGATGGATGGGAGGATGGATGGATGAATGGGTGGATGGATGGATGGATGGATGGGTGGGTGGAGGGATGGGAAGATGCATGGATGGATGGATGGGTGGGTGGGTGGAGGGATGGGAAGATGCATGGATGGATGGATGGAGGGATGGATGGGGGGATGGATGGATGG	0
Sscrofa11.1	11	432001	433000	999	19	19.019	81	81.0811	CCGCGCCCCCGCTCCTCCCGGGCGCCTCTCCTCTTCCCCGTCCAACACCCCTAGCTCTCTGGGGTGCCCGTGACCTCTCCCTCCTCGCTCGGCGAGATTGCTCTCCTCCAGTTCCCGCAGCAGCTCCTCGGAGCCCCAGCTACTCCCTTCCCCCTCCCCTTCCCGGGTCCCCGGCTGTTCCTCCTCCCCCTCCCCTTCCCGGTTCCCCGGCTGGTCCTCCTCCCCCTCCCCTTCCCGGGTGCCCGGCTGGTCCTCCTCCCCCTCCCCTTCCCGGGTGCCCGGCTGGTCCTCCTCCCCCTCCCCTTCCCGGGTCCCCGGCTGTTCTTCCTCCTCCCCCTCCCCCTCCCCTTCCCGGGTGCCCGGCTGGTCCTCCTCCCCCTCCCCTTCCCGGGTGCCCGGCTGGTCCTCCTCCCCCTCCCCTTCCCGGGTCCCCGGCTGTTCTTCCTCCTCCCCCTCCCCCTCTCCTTCCCGGGTGCCCGGCTGGTCCTCCTCCCCCTCCCCTTCCCGGGTGCCCGGCTGGTCCTCCTCCCCTTCCCGGGTGCCCGGCTGGTCCTCCTCCCCCTCCCCTTCCCGGGTCCCCGGCTGTTCTTCCTCCTCCCCCTCCCCCTCTCCTTCCCGGGTGCCCGGCTGGTCCTCCTCCCCCTCCCCTTCCCGGGTGCCCGGCTGGTCCTCCTCCCCCTCCCCTTCCCGGGTGCCCGGCTGGTCCTCCTCCCCCTCCCCTTCCCGGTTCCCCGGCTGGTCCTCCCCCTCTCCCTCTCCTTCTCGGTTCCCCTTCTCTTCCTCCCACTCCAGCACCTGAGAGCGCCTATTACCGACTGTCAGCACCTCCATCCTCTCCTGCTCTCGGTGGAAGGGGCCCTGCTTCAACCCGAGATATTCCCGCTGGAACTTCAGCGCTAGGTTCCTGCCCACGCAACCTTTTACTCCAGAGAAGTTCTGCAACAGCAAGTGACAAAACACCAAAACTTCGGGCACATAGCCTTTGTTTTAAAAGTATGGG	0
Sscrofa11.1	11	757751	758750	999	25	25.025	66	66.0661	AGGAACCCAGGGAAACGAGTGAAATCGCCTGCGGCCATCCCCCCGCGGAATCCACCGCTCCCCAGCTCTCCAGGAGCAAAGGGGCGGCCGTGGCTCCAATCGTCGCCGGAGATGCCCAAGCCCCGCGGTCCAGCCCCGCTGCTCCCAAACCTCCCGGGGAGACTCAGCCCGCGCTTACCCGCCGCGCCGACCCGGTGCGCTCCTCCCGCGGGCAGGGCTGGGCCACTCTGCCGGACGCCGCTGTCCCCTGCGCGCGGCTCGACGCGTGCGCCCCGCGCCAGCCCCGGCCTCCCCGCCCCGGCGCCATCCCCGCGCCCCGCGAGGCGCCCCGCGCCCGGGCCCCGCGCCCCGCCCCTCGCCCCCGCCCCTCGCCCCCGCCCCCGCCCGGCCTCCGCCCGGCCCGGCCCGGCCCCGCGACCACGCCGCGCTCCGCCCCGCGTCCCACCCGTGGTCCCCTCACGCCCCACGCCGCCCCCAGCCCGTCCACCCCGCACCCACTCCCACCCGCACCTGCATCCCTCCCTCCCTCCCTTTCGCACCCTGCCCCCAGTTGCACCTTCGGAACTGGAACCTTCCGAACTTCCAATATGCGCACCCCAGCTCACGTCCAGCTCCCCGCCTTCCAGCCCGCCTCATATTTCACACCCCCCACCCGCACTCACACCCCCTGCCGTCCCGCGCTCCAACCACCCCCCCACGCGGAGGTCCGCATCTCGCACCTGCCCTCCTACTGCCCCTGCCCCTGCTGGGTGAGGGTGGTCCGCCAGCGGGTGCGGGATGAGCTGGAAAGCGGGGTGTGGGGGGCAGGGCGGGGCGGCTTCCACTCGGCCCCGGGTCTGTGGCCACGCCGCCTGTGGGGGCCCCGGTGCGGGGTAGGGGGTGGGGTGGAGGGCGTGGGGAGTGGAGGGCACAGTGAGACTGGTCCAGACACAATTCAGCACAGAGCCTCCAGGATTTTTTTTTTTTTTTTTTTTTTGTCTTTTTAGGGACGCAGCCATGG	0
Sscrofa11.1	11	2015501	2016000	499	0	0	74	148.297	TTCTTCCTTCTTCCCTCCCTCCCTCCCCCTCCCTCCCTTCTCCCCCCTCCCTCCCCCTCCCTCCTCCTCCCTCCTTCTTCCCTCCCTCCTTCCCCCTCCCTTCTCCCCCTCCCTCCTTCCCTCTCCCTTCTCTCCCTCCCTCCTTCCCCCTCCCTCTTCCACCTCCCTCCTTCCCCCTCCCTTTTCCCCCTCCTTCCTTCCTCCCTCCCTCTTCCCCTCCCTCCTTCCCCCTCCTTCCTCCCTCCCTCTTCCCCCTCCCTCCTTCCCCCCTCCCTTCTCCCCCTCCTTCCTTCCTCCCTCCCTCTTCCCCTCCCTCCTTCCCCTCCTTCCTCCCTCCCTCTTCCCCCTCCCTCCTTCCCCCTCCTTCCTCCCTCCCTTCTCCCCCTCCCTCCTCCCCCCTCCCTCCTTCTCCCTCCCTTCTCCCCCCTCCCTCCTTCCCCCTCCCTTCTCCCCCTCCCTCCTTCCCCCTCCCTTCTCCCCCCTCCCTTCTCCCCCTCCCT	0
Sscrofa11.1	11	2420751	2422250	1499	29	19.3462	106	70.7138	GGAGATACAGTGTCGAGCCGGCAAACGGACAGAAATGACAGCAGTGACAGGCACACGGCCGAGTCATGCCAGGCTGTTCACAGGGCAGCCCTTCCAGCGAGCAGGGCCCGGCGGCCCACCCCGGCCGTCCTGTCCCGGGTGCCCCCCTCCGGCCCCCACCCCCAGGTCCCGTCCCTGCCTGCCCCGTCCCCCGGGCCCCGGCCCCGGCCCCAGGCTCCCTCCGCCACCCCAGCCCCTCGCGCCCAGTCCCCGGGCCCCGGCCCCGGCCCCAGGCTCCCTCCGCCACCCCGGCCCCTCGCGCCCAGCCCCCGGGCCCCGGCCCCGGCCCCAGGCTCCCTCCGCCACCCCGGCCCCCTCGCGCCCCGTCCCCCGGGCCCCGGCCCCGGCCCCAGGCTCCCTCCGCCACCCCGGCCCCCTCGCGCCCAGTCCCCGGGCCCCCGGCCCCGGCCCCCGGTCCCGCCCTACCTGCCGGCCGCCGAGCCACAGCCGCTGCTCCGACGCCGGGAAGCCCGTCTCGGCCGCGAGGCGCCGCTTCACGTCACGCACCGTCCAGGACGCGGGCACGGCCACCGTCCTGCAGCCCACGCAGCCGGGCAGCACGGTCACCCGCAGCCACCTGTGCGAAGGCAAAGGCCTCAGCGGGCGCCACGTGGGGGCCGCGGCCCCCGCCGGCCCGGCGCTCACCTGTCGCCCATGGCGCGTCCTCACCGCCCGCGCCGCGCCCGCATCGTGCTCCCCCGCAGGCCCACGCCGCGCGGCCCGCCCCGCCGCAGCCCCGGGAGCCTCCAGCCGACGAGGAGCCGCGGAGGAAACCGTGCGCGGCCGGGCGGGGGCGGGCGGAGGCGGCGGCGGCGGCGGCGGCGGCGCGCTCCCGGCCGCAAGGGCCCCGGAGGCGTCGCCCGCGGGCACGCGCCCGTCCGGACCGTTAGCTGAGGAGACGCCCCTCCCGTAAGGACTCGCCCCGCCCACAAGCCCCGCCCGCCCCTTTCCTTGCGCAGCCGCTGGGCCCGCCAGGCCCCGCCCCTCCCGCCCGGACTCGCCGGGTCCCCAGACCACGCGCCTCCTGCCGGGACTCGCCCCGCCCGCAGGTCCCGCCCGCCCGTCAGGCCCCGCCCCGCCTGCCCCGTTACGTGAGAAGCCTGCCTTTCGGGCGCCGGCCGGCCCCTCCCACTAGGCCCGGCCCAGGGGGCCTTGCCCCGCCCAGACCCTTCGCGGAGAAGCCGCCTGGCCCCGCCCCCCAAGGCCCCGCCCCCGCCCGCCCTTCCCGCTTCCGCGGCGGCGCAGCGCCAGGGCGGGACGGCTTAAACGCTGAGCGCTCGTTTGGAGGAGACGTGTGGAGTTCAAAACCGCCCTGAAACACAGAGCTGCGTGTCTTTCCACGCTAGGGACCTGGAATCTCTGGAAGCATCGCCCAATGAGATTTACGGTGGCCTCTTGGGCACCCGAGGGGAACGAGGTGGCTGCAGAACACAACCGTCTCCGGTTTCGTTTCCTTCGTTT	0
Sscrofa11.1	11	2816251	2817250	999	21	21.021	66	66.0661	GTTTAAAATATATGTCACTTATAAGGACCGATGACACACTAAAAATCTGCACGGGCTCATGACCCACTTTAAGAATTATGTTTATTTTTTAAATATCTCTAGAAATGGATGTTTGGGGGCCTCTTCAACGACTTTATTTCAGTAAACAACCTTAAACACTGACAAAGTTCCCTGCGGCTCACCCATCATGGCCCTGTGGGGACCCCCCTCGTCCCTGGTGCTGTGCACCCCCCGGGACCCTCCCCCGTGCCCTGCACCCCCGGGACCCTCCCCCATGCCCTGCACCCCCGGGACCCTCCCCCATGCCCTGCACCCCCTGGGACCCTCCCCCGTGCCCTGCACCCCCTGGGACCCTGCCCCCATGCCCTGCACCCCCTGGGACCCTGCCCCGTGCCCTGCACCCCCTGGACCCTCCCCTGTGCCCTGCACACCCTGGGACCTTCCCCTGTCTCCCCCGTGCCCTGCACCCCCTGGACCCTCCCCCGTGCCCTGTACCCCCTGGACCCTCCCCCGTGCCCTGCGCCCCCGCAGCCCGCACCTGTGCTCCTGCGTGGTGTACTTGAGCAGCTCGGCCAGCTGCAGCGGGTACTTGCAGATCTTCTGCACGGGCGTCAGGAGGAAGCCGTCAATGGCAATGTCGATCATCTGCTGCAGGAGGCGACAGGCCTCGAAGAAGTGTCGGTAGCGGCCCTGCTTCATCAGCCCCGACAGCTCGGCGCAGGCGCCCGGGTGGTTGTTGCAGTACTCGGAGTAGATGGCGAAGCCCTCTTGCTGGGGAGGGGCACCGCGCGGTCAGGTCGCCGGTGGCTTTGGCCCCGTCCCCAGGGGGCTCCGGGGCAGGAGGGAGGCGGCCGAGGACGCCCTGTCCCCTACCCCGGGAGTGGGGCCCTCTGCGTCACCTTCTGTGTCACCCCCTGCATTGTCCCCTCAGCCCGCCTGATGCAGGACAAGAGCGAAGGGCTCTTCCCAGGCCGCCTCCCGTCCCCTCTGCTCTCCTCTC	0
Sscrofa11.1	11	2917501	2918000	499	6	12.024	42	84.1683	CGGCAGGAGCACTGCGCCGGAGCCCGCCCGCCCCAGCCGCTGGCCAGACCACGCCCCCGGCCCAGGCCACGCCCCCGACCCGGCTCTCCTTCCCCCCGCCCCCCCACCCCCGACGGGCCCCGGGTAGAATCTGCGCTGGGTCCCGTCAGGCCACGCCCCTGGCCCCACTCTCCCTCCCTCCCCCTCTGGGCCGGCTCTGGTTCCACAGGAGGCCACGCCCCCGACCTGGCCCAGGCCACGCCCCCGGCCCCAGGCCACATCCCCGCAGGCTCTCCTTCGATTTCCTCCCGCAGGCCACACCCACGCGCCAGCTTTCCACACACTCCCTTCTCCCGCCTCTGTGCCACCAGCCGGGCTACTCCCATCGCCCTTTCAGCCGTTCCCAACCCCCACGCGATCCACCACCAGGGTATCCCCCCGCCAGCAGGTCCCCAGCCGGACTCCCTTCCATCCACCCCTGCGACGCCCCCGTCCCAGCACCCCTGGCCCGGCCCTGCTAA	0
Sscrofa11.1	11	10580001	10580500	499	47	94.1884	3	6.01202	TCCAGGAAAACACCACCCTAAATAGAACTCCTGCTAACATCTGCCTGCTGTTTGTTCAGTGACACCAAATGCCAATCTCCCAGTCCAGACCCTCAGACTTCCTCTGAAATTAGTCACCTTGATGAGGCTCATGATGGTATGAAAGCAGCTGTTACTGAGAGGAACATGCTTGGCGGTGATGGTCGCTGAGGTGGATGGGTGGGTGGAGGGATGGGTGGGTGGAGGGATGGATGGGTGGAGGGATGGATGGGTGGAGGGATGGGTAGGTGGAGGGATGGATGGGTGGAGGGAGGGATGGGTGGGTGGAGGGATGGGTGGGTGGAGGGATGGATGGGTGGGTGGAGGGATGGGTGGGTGGAGGGATGGGTGGGTGGAGGGATGGATGGGTGGGTGGAGGGATGGATGGGTGGGTGGAGGGATGGATGGGTGGGTGGAGGGATGGGTGGGTGGAGGGATGGGTGGGTGAATGCGTGGGTGGGTGGGTGGATGGTGTTAGCTGG	0
Sscrofa11.1	11	22379001	22379500	499	45	90.1804	1	2.00401	CCCGAGGCAAACAAACCACGAGCCTCCACGTCTAAGACTCAGGGCCTGAGGCCTCAGGAGAAGAACGAGTCGTCACAGGCTGGGAGGTCTCCGGAGGGCGCTTGGTGGCTGGTTTCTGAGAGACGGGGAGAGGGTGGGGGAGAGGGAGAGAAGAGGGGGGAGGAGGGGGAGGGGAGAGGAGGGGGGAGAGGAAGGGAGAAAGGAGGAGGGGAGAGAAGGACCGGAGGAGGGGAAGGGGGAGGGGAGAAGGGGATAGAAGAGGAAGAAGGAGGGGAAGGGGGAAGGGGAGAAGAGGATAGATGGGGAAGGGGGAGAGGAGGGGAAGGAAGAGGAGAAGGAGGAGGGGGGGAGGGGGGGAGGAGAAGGGGGGAGGGAAGAAGAGGATGGGGGAGGGGAGGAGAGGGGAAGGGGGAGGGGAGAAAAGGATGGAGGAGGGGAAGGGGAGGAGGGGAAGGGGGAGGGGAGAAGAGGATAGATGGGAAGGGGGAGAGGAGGGGAAG	0
Sscrofa11.1	11	23782751	23783250	499	5	10.02	40	80.1603	TTGGGGACCTGTTTCCAACAGTCTGTTGAGAACGAAACCCAGCTGGCTGCAGAATAGCCCCGGGGGCCAAGAGCAGAAATTCTGGAGCCAGACCTGGGTTTGAAAGCTGTTGATCCATCCTTCCTTCCTCCCTCCTCCCTCTTCCCTCCCTCCTTCCCTCCCTTTTCCCCCACCCCTCCTCCCTCCCTGCCTCCCCCATCCCTCCCTCCTCCTTCCCTCTTCCCTCTCTCCTCCCTCCTCCCTTCCCCACCCCGTCCTCCCTCCTCCCTCCCTTCCCTCCACCCCTTCCTCCCTCCCCATCCCGTTCCTCCTCCTTCTCCCTCCCCCTTCCCCCCCCTTTCCTCCCTCCCCATCCCTCTCTCTCCCTCCGTCCCTTCTTTTCTTCCTTCCTTATTTTGTTGATGCTACTTTCTGGGATAGGACAGGTTCTCTAACATCCCCAGCCTCATTTTCCGCATCTCTAAAGAAGGGGAATAAAAGCAGCGCCCACTTCAGAGGCT	0
Sscrofa11.1	11	67664501	67665500	999	91	91.0911	0	0	TATCTTTTACCACATGGTGGGATTGGTGGGGTACAGTGCTGCTGACCTAATGCCTCCTTCTTTTCCAAGATCTCATCAAAGAAAGGGAGGAGGAGAAGGTGGAGAAGGGGAGGAGGGGGGAGAGAGGGAGGGGGAGGAGGGAGAACAAGAGGAGGAGGAGGAGGGAGAGCAGCAGGAGGGGGAACAGGGAGGAGGAGGGGCAGAGGGGGAGGGAGGAGGGAGAGCAAGGGGAGGGGAGGGGGAATACGGGAGAGGAGAGGCAGAGGGAGAAGGAGGAGGGAGAGCAGAGGGAGGAAGGGGAATGGGGAGGAGGAGGGCGGGGGGAAGAGAGGGGAGAGAGGAGGGGAGGCGGAATGGGGGAGGAGGTAGGGAGGGGAATGGGGGGAGAAGAAGGAGGGGAGGAGGGAGAGCAGGAGGAGGAGGGAGAGGAGAGAGAGCAGCAGGAGGGGAACAGGGAGGAGGAGGGAGAGCAGGAGGAGGAGGGAGAGCAAGGGGAAGGGAGAGGGGAATGGGGGAAGAGGGGAGAGAGAGAAGGAGGAGGGAGAGCAGAGGGAGGAGGGAGAGGAGAGAGAGCAGCAGGAGGGGGAACAGGGAGGAGGAGGAGAGGGGGATGGAGGAGGGAGAGCAAGGGGAAGGGAGAGGGGAATGGGGGATGAGGGGGAGAGGGAGAAGGAGGAGGGAGAGCAGAGGGAGGAGGGGGAATGGGGAGGAGGAGGGCAGGGGGAAGAGAGGGAGGGAGGAGGGGAGGGGGAATGGGGGAGGTGAGGAAGAGGGGAATGGGGGAAGGAGGGGAGGAGGGAGAGCAGGAGGAGGAGGCAGAACAGGGGGAGGAGGAGAGGAGGAGGGGGAGAAGGATGAGGAGGGGGAAACGGGGGATGAGGAGGGGGAGGGGCAGAGGGAAGAGGGCGAGCAGGAGGGGGGGAATGGGGGGGCGGGGGGAAGAGAGGGGGGAATGAGGCTTTAACAGCACCAGGACAAGAAAGGATACCACACTCTAAAT	0
Sscrofa11.1	11	73358001	73358500	499	41	82.1643	1	2.00401	GACAAAAGGGAGGAGGAGGGGGATGGGGAGGAGGAGGGGTGAGCAAGTGAGGGAGATGGAAGTGAAAAGGAGGGGGAGGGGAGGAGGGGAGGGGGTGGGAGGAAGGGAAAAGGAGGGGGAGGGGAAGTGAAGGAAGGGAAATGGGAGGAGGGGAGGGGAGGGGGAGGGGAAGGAAGGGGGACGAGGGGAGGGGGTGGGAGGAGGGAGAGGGAGGGGGAGGAAGGAGGAGGGGAGGGAGGAATGGAAAAGGGGAAGGAGGGGGAGGGGAAGCAAGGGAGAGGGGGGGAAGCTAGGGAAAGGGGGAGGATTAAGAGGAGGGGGAGGAAAAGAAAGAGAAGGGAAGAGTGATAAGTTAACATAACATTGTAGAAATTTACACTTAAAAATAAAACTAGATTATGGTCCCCAACTGAGGGCAAAGACATGGTAGAGTGTGAGAAGTTGTGAGAAGTTGCTGATCAAGGAGGGAAGGGTGATGTCTCCTGAAGCAAGATTCTTAA	0
Sscrofa11.1	11	74610751	74611250	499	2	4.00802	43	86.1723	AGTCCCTAATAAGAAGCAAGACCAGAGCAAGAAACAAAACACTACTGGGTCATCTCTCGCCTGCGGGGACACTCCGTTTTGATATAAAAACGATTCTATTGTTTCGATTCCCTTTTTTTCCTATCCAGTTTCTTCTTCCTATTTTATTCCTTCTCCCCTTCTTTCCCCCTCCTTCCTTCCTTTCCCCCTTCCTCCTTCCTTCCCCCCTCCCCTTCCCTCCCCTTCTCTCCCCTTCCCCCTCCTACTTCCCTTCCTTCTTCCCTCTCCCTCCCCCTCCCCCCTCCTACTTCTCTTCCTCCCCCCTCCCTCCCCACCTCCTTCCCTTCCTTCCCCCCTTCCCCTCTCCTACTTCCCTTCCTTCCTCCCTCTCCTCCCACCTCCTACTTCCCTTCCCCCTCCTACTCCCCCCGCCACTTCCCTTCCTCCCCCCCACTTCCCTTCCTTCCTCCCCCTCCCTTCCCCTCCTCCTTCCCTTCCTCCCCCCCCTTCCTTCCTTCCTT	0
Sscrofa11.1	11	76213251	76213750	499	6	12.024	44	88.1764	CCCCTCTGCCCCGCGAGGGTCGCAGCCCCCTCCCGCCGCCCGAGGACGGCGACGCCGGCCGGCCCTGCAGGGACGCGTGCGACATCCCCGCGCCCTTCCCCAACCTGCTGGCGCACCGGCCCCCGCTCCTCGTGTTCCCCCCGACCCCGGTCACCTGCTCCCCCGCGTCGGACGAGTCGCCCTTGACGCCCCTGGAGGTGAAGAAGCTGCCGGTCCTGGAGACCAACCTCAAGTACCCCGTGCAGCCCGAGGGCTCCAGCCCCCTGTCCCCGCAGCACCCCAAAACCCCAAAGGCGGACGGCGACCGGCCCGCGTCCCCCGGCGCCCCCGCGTTCGCCGGGTCGCTCAAAGCCTCGCCACCCCCCACGCCCCCGCCCGCGCCCCCCGCCACCCCCCGGCCGCCGCGCACTTCACCTTCCCCGCGGCCCCCGCCGACCTGCCCCGGGGGCCCCCAAAGCCCAGCCCGCCCCCCGCGGGCGCGCCCAGCAGCCCCTTCCCCA	0
Sscrofa11.1	11	76856001	76858000	1999	179	89.5448	0	0	TGGGTGGATGGGTGGATGGATGGATGGGTGGATGGATGGATGGGTGGGTGGGTGGGTGGATGGATGGTGGGTGGGTGGATGGATGGATGGATGGATGGTGGGTGGGTGGATGGGTGGATGGGTGGGTGGATGGATGGTGGGTGGATGGATGGGTGGATGGATGGGTGGATGGATGGTGGGTGGGTGGATGGATGGTGGGTGGGTGGATGGATGGATGGATGGATGGATGGTGGGTGGGTGGATGGGTGGATGGATGGATGGATGGATGGATGGTGGATGGGTGGGTGGATGGATGGGTGGATGGATGGGTGGATGGATGGGTGGGTGGATGGATGGATGGGTGGATGGATGGATGGATGGATGGATGGGTGGGTGGATGGATGGATGGATGGATGGATGGTGGATGGGTGGGTGGATGGATGGGTGGATGGATGGGTGGATGGATGGGTGGGTGGATGGGTGGATGGATGGGTGGGTGGATGGATGGATGGGTGGATGGATGGATGGATGGGTGGATGGATGGATGGTGGATGGGTGGGTAGATGGATGGGTGGATGGATGGGTGGGTGGATGGATGGATGGGTGGATGGATGGGTGGGTGGATGGATGGTGGGTGGGTGGATGGATGGATGGGTGGATGGATGGGTGGGTGGATGGATGGTGGGTGGGTGGATGGATGGATGGATGGGTGGGTGGATGGATGGGTGGATGGATGGTGGGTGGGTGGATGGATGGTGGGTGGGTGGATGGATGGATGATGGATGGATGGTGGGTGGGTGGATGGGTGGATGGATGGATGGATGGATGGATGGTGGATGGGTGGGTGGATGGATGGATGGATGGATGGGTGGATGGATGGATGGATGGGTGGGTGGATGGGTGGATGGTGGTGGGTGGATGGGTGGATGGATGGATGGATGGATGGATGGTGGATGGGTGGGTGGATGGATGGATGGATGGATGGGTGGATGGATGGATGGGTGGATGGATGGATGGATGGGTGGGTGGATGGATGGATGGATGGATGGATGGTGGATGGGTGGTGGATGGATGGGTGGATGGATGGGTGGGATGGATGGATGGATGGATGGATGGTGGATGGTGGTGGATGGATGGGTGGATGGATGGGTGGGTGGATGGATGGATGGGTGGATGGATGGATGGATGGGTGGATGGATGGATGGTGGATGGGTGGGTGGATGGATGGATGGGGGGATGGGTGGGTGGATGGATGGATGGGTGGATGGATGGGTGGGTGGATGGATGGATGGTGGATGGATGGGTGGATGGATGGGTGGGTGGATGGATGGATGGGTGGATGGATGGATGGATGGGTGGATGGATGGATGGTGGATGGGTGGGTGGATGGATGGGTGGATGGATGGGTGGGTGGATGGATGGATGGGTGGATGGATGGGTGGGTGGATGGATGGTGGGTGGGTGGATGGATGGATGGGTGGATGGATGGGTGGGTGGATGGATGGTGGGTGGGTGGATGGATGGATGGATGGGTGGGTGGATGGATGGATGGGGGTGGATGGGTGGATGGATGGATGGATGGATGGATGGGTGGGTGGATGGATGGGTGGATGGATGGGTGGGTGGATGGATGGTGGGTGGGTGGATGGATGGATGGATGGATGGGTGGGTGGATGGATGGGTGGGTGGGTGGGTGGGTGGATGGGTGGGTGGGTGGATGGATGGTGGGTGGATGGATGGGTGGGTGGGTGAGTGGGTGGGTGGGTGGATGGATGGATGGATGGGTGGGTGGGTGGATGGATGGGTGGGTGGGTGGGTGGATGGGTGGGTGGATGGGTGGATGGGTGGGTGGGTGGATGGATGGTGGGTGGATGGATGGGTGGATGGATGGTGGGTGGGTGGATGGATGGATGGATGGATGGTGGGTGGGTGGATGGATGGATGGATGGATGGTGGGTGGGTGGGTGGATGGGTGGGTGGATGGGTGGGTGGATGGATGGGTGGGTGGATGGATGGGTGGG	0
Sscrofa11.1	11	77662001	77662500	499	4	8.01603	47	94.1884	TCAGTAAACAGTACCCTCCTCAACCTCCAGAGCCTGCGTTTTCCTGTGCGTGGTGATGGGAGAAGTCGCGCCGTAAATAAAACAGAAGACAGAATGGGAAGGCGCTCAGGAGGCGCAGGAGAGTCACCGTGCGGCCGCCTGCTTGTGGGAAACTTCAGTTCTGCCCTCTGTCATCTGCCCGGAGAGGCCCCTCTTCTCCCCCCCTCCCCCCCCCTCCCCCCTCGCCCCGCCCCCCCCCCCCCCCCCCCCCCCCCCCCCCCCCCCCCCCCCCCCCTCGCCCCGCCCCGCCCTCCCCTCGCCCCGCCCCGCCCTCCCCTCGCCCCCTCCCCACTCGCCCCTCCGGCGCCCCGCCCCTCCCCGTTGCCCCTCCCCTCGCCCCGCCCCCTTCCTCTGCCCCTCTGTGTTTCTGGTTGGGTTTTGCTTGTGCACTTGGAGAAAATCTTGACCCTGGTCAGTCTTATTCCGAGTGGACCTAATTTGATTTCAAAGCTTTTTTCGGT	0
Sscrofa11.1	11	77914001	77915000	999	97	97.0971	0	0	TGGATGGACGGGTGGGTGTATTGGGGTGTATTTGGGTGGAGGGATGATGGATGGGTGGTGGATGGATGGGTGTATTTGGGTGGGTGGGTGGGTGGTGGATGGATGGGTGTATTTGGGTGTATTTGGGTGGATGGGTGGTGGATAGATGGGTGTATTTGGGTGTATTTGGGTGGATGGGTGGTGGATGGATGGGTGTATTTGGGTGGGTGGGTGGTGGATGGATGGGTGTATTTGGATGTATTTGGGTGGATGGGTGGTGGTGGATGGGTGTATTTGGGTGGGTGGGTGGTGGATGGATGGGTGTATTTGGATGTATTTGGGTGGATGGGTGGTGGATGGATGGGTGTATTTGGGTGGTGGGTGGTGGATAGATGGGTGTATTTGGATGTATTTGGGTGGATGGGTGGTGGTGGATGGGTGTATTTGGGTGGGTGGGTGGTGGTGGATGGGTGTATTTGGGTGGGTGGGTGGTGGATAGATGGGTGTATTTGGATGTATTTGGGTGGATGGGTGGTGGTGGATGGGTGTATTTGGGTGGATGGGTGGTGGATGGATGGGTGTATTTGGGTGGGTGGGTGGTGGATAGATGGGTGTATTTGGATGTATTTGGGGGAGGGTGGTGGTGGATGGGTGTATTTGGGTGGATGGGTGGTGGATGGATGGGTGTATTTGGGTGGGTGGGTGGTGGATAGATGGGTGTATTTGGATGTATTTGGGTGGATGGGTGGTGGATAGATGGGTGTATTTGGATGTATTTGGGTGGATGGGTGGTGGTGGATGGGTGTATTTGGGTGGATGGGTGGTGGTGGATGGGTGAGTGTATTTGGGTGGGTGGGTGGTGGATGGATGGGTGTATTTGGGTGGGTGGGTGGTGGATGGATGGGTGGGTGTATTGGGGTGGGTGGGTGGTGGATGGGTGGGTGTATTTGGGCGGAGGGATGGTGGATGGGTGGGTGGGTGGTCTAGTCTAAAGGGGATGGATGAAGTGAGAGACGAGAGA	0
Sscrofa11.1	11	78067501	78078000	10499	821	78.1979	11	1.04772	ATCCTGGGAGCTGGGATGGGGTCCTGGGCCGTATCCTCCATCCTGGAGCTGGGATGGGGTCCTGGGCCGTATCCTCCATCCTGGAGCTGGGATGGGGTCCTGGGCCGTATCCTCCATCCTGGAGCTGGGATGGGGTCCTGGGCCGTATCCTCCACCCCTGGAGCTGGGATGGGGTCCTGGGCCGTATCCTCCATCCTGGAGCTGGGATGGGGTCCTGGGCCGTATCCTCCATCCTGGAGCTGGGATGGGGTCCTGGGCCGTATCCTCCATCCTGGAGCTGGGATGGGGTCCTGGGCCGTATCCTCCATCCTGGAGCTGGGATGGGGTCCTGGGCCGTATTCTCCATCCTGGAGCTGGGATGGGGGTCCTGGGCCGTATCTCCATCCTGGAGCTGGGATGGGGTCCTGGGCCGTATCCTCCATCCTGGAGCTGGGATGGGGTCCTGGGCCGTATTCTCCATCCTGGAGCTGGGATGGGGTCCTGGGCCGTATCCTCCATCCTGGAGCTGGGATGGGGTCCTGGGCCGTATCCTCCATCCTGGAGCTGGGATGGGGTCCTGGGCCGTATCCTCCATCCTGGAGCTGGGATGGGGTCCTGGGCCGTATCCTCCATCCTGGAGCTGGGATGGGGTCCTGGGCCGTATCTCCATCCTGGAGCTGGGATGGGGTCCTGGGCCGTATCCTCCATCCTGGAGCTGGGATGGGGTCCTGGGATCCTCACCTGGAGCGGGATGGGGTCCTGGGCCGTATCCTCCATCTGGAGCTGGGATGGGTCCTGGGCCGTATTCTCCATCCTGGAGCTGGATGGGGTCCTGGGCCGTATCTCCATCCTGGAGCTGGGATGGGGTCCTGGGCCGTATTCTCCATCCTGGAGCTGGGATGGGGTCCTGGGCCGTATCTCCATCCTGGAGCTGGGATGGGGTCCTGGGCCGTATCCTCCATCCTGGAGCTGGGATGGGGTCCTGGGCCGTATCCTCCATCCTGGAGCTGGGATGGGGTCCTGGGCCGTATCCTCCATCCTGGAGCTGGGATGGGGTCCTGGGCCGTATCCTCCATCCTGGAGCTGGGATGGGGTCCTGGGCCGTATCCTCCATCCTGGAGCTGGGATGGGGTCCTGGGCCGTATTCTCCATCCTGGAGCTGGGATGGGGTCCTGGGCCGTATTCTCCATCCTGGAGCTGGGATGGGGTCCTGGGCCGTATCCTCCACCTCTGGAGCTGGGATGGGGTCCTGGGCCGTATTCCTCCATCCTGGAGCTGGGATGGGGTCCTGGCCGTATCTCCTCGGAGCTGGGATGGGTCCTGGCCGTATCCTCCATCCTGGAGCTGGGATGGGGTCCTGGGCCGTATCCCACCTGGAGCTGGATGGGTCTGGGCGATCCTGGAGCTGGGATGGGGTCCTGGGCCGTATTCCTCCACTCCTGGAGCTGGGATGGGGTCCTGGGCCCGTATTCCTCCACCTCTGGAGCTGGGATGGGGTCCTGGGCCGTATCCTCCATCCTGGAGCTGGGATGGGGTCCTGGGCCGTATCCTCCATCCTGGAGCTGGGATGGGGTCCTGGGCCGTATCCTCCATCTGAGCTGGGATGGGTCCTGGGCCGTATCCTCCATCCTGGAGCTGGGATGGGGTCCTGGGCCGTATCCTCCATCCTGGAGCTGGGATGGGGTCCTGGGCCGTATCCTCCATCTGGAGCTGGGATGGGGTCCTGGGCCGTATCCTCCATCCTGGAGCTGGGATGGGGTCCTGGGCCGTATTCTCCATCCCTGGAAGCTGGGATGGGGTCCTGGGCCGTATTCTCCATCCTGGAGCTGGGATGGGGTCCTGGGCCCGTATTCTCCATCTGAGCTGGGATGGGGTCCTGGGCCGTATTCTCCACCTCTGGAGCTGGGATGGGGTTCCTGGGCCGTATCTCCATCCTGGAGCTGGGATGGGGTCCTGGGCCGTATCTCCATCCGGAGCTGGGATGGGGTCCTGGGCCGTATTCTCCATCCTGGAGCTGGGATGGGGTCCTGGGCCGTATTCTCCATCCTGGAGCTGGGATGGGGTCCTGGGCCGTATCCTCCATCCTGGAGCTGGGATGGGGTCCTGGCCGTATCTCCATCTGAGCTGGGATGGGGTCCTGGGCCGTATTCTCCATCGGAGCTGGGATGGGTCCTGGGCCGTATCCTCCATCCTGGAGCTGGGGATGGGGTCCTGGGCCGTATCCTCCATCCTGGAGCTGGGATGGGGTCCTGGGCCGTATCCTCCATCTGGAGCTGGGATGGGGTCCTGGGCCGTATTCTCCACCCTGGAGCTGGGATGGGGTCCTGGGCCGTATCCTCCATCCTAGAGCTGGGATGGGGTCCTGGGCCGTATCCTCCATCCTGGAGCTGGGATGGGGTCCTGGGCCGTATTCTCCATCCTGGAGCTGGGATGGGGTCCTGGGCCGTATTCTCCACCTCTGGAGCTGGGATGGGGTCCTGGGCCGTATCCTCCATCCTGGAGCTGGGATGGGGTCCTGGGCCGTATTCTCCACCTCTGGAGCTGGGATGGGGTCCTGGGCCGTATTCTCCATCCTGGAGCTGGGATGGGGTCCTGGGCCGTATTCTCCACCTCTGGAGCTGGGATGGGGTCCTGGGCCGTATCCTCCATCCTGGAGCTGGGATGGGGTCCTGGGCCGTATTCTCCACCTCTGGAGCTGGGATGGGGTCCTGGGCCGTATTCTCCACCTCTGGAGCTGGGATGGGGTCCTGGGCCGTATTCTCCACCTCTGGAGCTGGGATGGGGTCCTGGGCCGTATCCTCCATCCTGGAGCTGGGATGGGGTCCTGGGCCGTATCCTCCATCCTAGAGCTGGGATGGGGTCCTGGGCCGTATCCTCCACCTCTGGAGCTGGGATGGGGTCCTGGGCCGTATTCTCCACCTCTGGAGCTGGGATGGGGTCCTGGGCCGTATCCTCCATCCTGGAGCTGGGATGGGGTCCTGGGCCGTATCCTCCATCCTGGAGCTGGGATGGGGTCCTGGGCCGTATCCTCCATCCTGGAGCTGGGATGGGGTCCTGGGCCGTATCCTCCATCCTGGAGCTGGGATGGGGTCCTGGGCCGTATCTCCATCCTGGAGCTGGGATGGGGTCCTGGGCCGTATTCTCCATCCTGGAGCTGGGATGGGGTCCTGGGCCGTATTCTCCATCCTGGACCTGGGATGGGGTCCTGGGCCGTATTCTCCATCCTGGAGCTGGGATGGGGTCCTGGGCCGTATCCTCCACCTCTGGAGCTGGGATGGGGTCCTGGGCCGTATTCTCCATCCTGGAGCTGGGATGGGGTCCTGGGCGTATCCTCCATCCTGGAGCTGGGATGGGGTCCTGGGCCGTATCCTCCATCCTAGAGCTGGGATGGGGTCCTGGGCCGTATTCTCCACCTCTGGAGCTGGGATGGGGTCCTGGGCCGTATCCTCCATCCTGGAGCTGGGATGGGGTCCTGGGCCGTATTCTCCATCCTGGAGCTGGGATGGGGTCCTGGGCCGTATCCTCCACCTCTGGAGCTGGGATGGGGTCCTGGGCCGTATTCTCCATCCTGGAGCTGGGATGGGTCCTGGGCCGTATCCTCCATCCTGGAGCTGGGATGGGGTCCTGGGCCGTATCCTCCATCCTAGAGCTGGGATGGGGTCTGGCCGTATCTCCATCCTGGAGCGGGATGGGGTCCTGGGCCGTATCCTCCATCCTGGAGCTGGGATGGGGTCCTGGGCCGTATTCTCCATCCTGGAGCTGGGATGGGGTCCTGGGCCGTATCTCCATCCTGGAGCTGGGATGGGGTCCTGGGCCGTATCCTCCATCCTGGAGCTGGGATGGGGTCCTGGGCCGTATTCTCCATCCTGGAGCTGGGATGGGGTCCTGGGCCGTATCTCCACCTCTGGAGCTGGGAAGGGGTCCTGGGCCGTATCCTCCATCCTGGAGCTGGGATGGGGTCCTGGGCCGTATCTCCATCCTGGAGCTGGGATGGGGTCCTGGGCCGTATTCTCCATCCTGGAGCTGGGATGGGGTCCTGGGCCGTATCCTCCACCTCTGGAGCTGGGATGGGGTCCTGGGCCGTATCCTCCATCCCTGGAGCTGGGATGGGGGTCCTGGGCCGTATCCTCCATCCTGGAGCTGGGATGGGGTCCTGGGCCGTATCCTCCACCTCTGGAGCTGGGATGGGGGTCCTGGGCCGTATCCTCCATCCCTGGAGCTGGGATGGGGTCCTGGGCCGTATCTCCATCCTGGAGCTGGATGGGGTCCTGGGCCGTATCCTCCATTCTGGAGCTGGGATGGGGTCCTGGGCCGTATCCTCCATCCTGGAGCTGGGATGGGGTCCTGGGCCGTATCCTCCATCCTGGAGCTGGGATGGGGTCCTGGGCCGTATCCTCCATCCTGGAGCTGGGATGGGGTCCTGGGCCGTATTCTCCATCCTGGAGCTGGGATGGGGTCCTGGGCCGTATCCTCCATCCTGGAGCTGGGATGGGGTCCTGGGCCGTATCCTCCATCTGGAGCTGGGATGGGGTCCTGGGCCGTATCCTCCATCCTGGAGCTGGGATGGGGTCCTGGGCCGTATTCTCCACCTCTGGAGCTGGGATGGGGTCCTGGGCCGTATCCTCCATCCTGGAGCTGGGATGGGGTCCTGGGCCGTATCCTCCATCCTGGAGCTGGGATGGGGTCCTGGGCCGTATCCTCCATCCTGGAGCTGGGATGGGGTCCTGGGCCGTATTCTCCATCCTGGAGCTGGGATGGGGTCCTGGGCCGTATCCTCCATCCTGGAGCTGGGATGGGGTCCTGGGCCGTATTCTCCATCCTGGAGCTGGGATGGGTCCTGGCCTATCCTCCATCTGGAGCTGGGATGGGGTCCTGGGCCGTATTCTCCATCCTGGAGCTGGGATGGGGTCCTGGGCCGTATCCTCCATCCTGGAGCTGGGATGGGGTCCTGGGCCGTATCCTCCACCCTGGAGCTGGGATGGGGTCCTGGGCCGTATCCTCCATCTGAGCTGGGATGGGGTCCTGGGCCGTTCTCCACCTGGAGCTGGGATGGGGTCCTGGGCCGTATCCTCCATCCTGGAGCTGGGATGGGGTCCTGGGCCGTATCCTCCACTCCTGGAGCTGGGATGGGGTCCTGGGCCGTATCCTCCATCCTGGAGCTGGGATGGGGTCCTGGGCCGTATCTCCATCCTGGAGCTGGGATGGGGTCCTGGGCCGTATCTCCATCCTGGAGCTGGGATGGGGTCCTGGGCCGTATCTCCATGGGGGGGCCTGGCCGATCTAGCTGGGATGGGGTCCTGGGCCGTATCCTCCATCCTGGAGCTGGGATGGGGTCCTGGGCCGTATCCTCCATCCTGGAGCTGGGATGGGTCCTGGGCCGTATCCTCCATCCTGGAGCTGGGATGGGGTCCTGGGCCGTATTCTCCATCCTGGAGCTGGGATGGGGTCCTGGGCCGTATCCTCCACCTCTGGAGCTGGGATGGGGTCCTGGGCCGTATCCTCCATCCTGGAGCTGGGATGGGGTCCTGGGCCGTATCCTCCATCCTGGAGCTGGGATGGGGTCCTGGGCCGTATCCTCCATCCTGGAGCTGGGATGGGGTCCTGGGCCGTATCCTCCATCCTGGAGCTGGGATGGGGTCCTGGGCCGTATTCTCCATCCTGGAGCTGGGATGGGGTCCTGGGCCGTATCCTCCACCTGGAGCTGGGATGGGGTCCTGGGCCGTATCCTCCATCCTGGAGCTGGGATGGGGTCCTGGGCCGTATTCTCCATCCTGGAGCTGGGATGGGGTCCTGGGCCGTATCCTCCACCTCTGGAGCTGGGATGGGGTCCTGGGCCGTATTCCTCGGAGCGGTGGGCTGGCCATCCCTGGAGCTGGGATGGGGTCCTGGGCCGTATCTCCACCTTGGAGCTGGGATGGGGTCCTGGGCCGTATCCTCCATCCTGGAGCTGGGATGGGGTCCTGGGCCGTATCCTCCATCCTGGAGCTGGGATGGGGTCCTGGGCCGTATCTCCATCTGGAGCTGGGATGGGGTCCTGGGCCGTATCCTCCATCCTGGAGCTGGGATGGGGTCCTGGGCCGTATCTCCATCCTGGAGCTGGGATGGGTCCTGGGCCGTTCCTCCATCCTGGAGCTGGGATGGGGTCCTGGGCCGTATTCTCCATCTGGAGCTGGGATGGGGTCCTGGGCCGTATCCTCCATCCTGGAGCTGGGATGGGGTCCTGGGCCGTATCCATCCTCCATCTGGAGCTGGGATGGGGTCCTGGCCGTATCTCCATCCTGGAGCTGGGATGGGTCCTGGGCCGTATCCCACCTGGAGCTGGGATGGGGTCCTGGGCCGTATCCTCCATCTGGAGCTGGGATGGGGTCCTGGGCCGTATCCTCCACCTCTGGAGCTGGGATGGGGTCCTGGGCCGTATTCTTCACCTCTGGAGCTGGGATGGGGTCCTGGGCCGTATTCTCCATCCTAGAGCTGGGATGGGGTCCTGGGCCGTATTCTCCATCCTAGAGCTGGGATGGGGTCCTGGGCCGTATCCTCCACCTCTGGAGCTGGGATGGGGTCCTGGGCCGTATCCTCCATCCTGGAGCTGAGATGGGGTCCTGGGCCGTATTCTCCATCCTGGAGCTGGGATGGGGTCCTGGGCCGTATTCTCCATCCTGGAGCTGGGATGGGGTCCTGGGCCGTATCCTCCACCTCTGGAGCTGGATGGGGTCCTGGGCCGTATCCTCCATCCTGGAGCTGGGATGGGGTCCTGGGCCGTATCCTCCACCTCTGGAGCTGGGATGGGGTCCTGGGCCGTATCCTCCATCCTGGAGCTGGGATGGGGTCCTGGGCCGTATCCTCCATCCTGGAGCTGGGATGGGGTCCTGGGCCGTATTCTCCATCCTGGAGCTGGATGGGTCCTGGGCCGTATCTCCATCCTGGAGCTGGGATGGGGTCCTGGGCCGTATTCTCCATCCTGGAGCTGGGATGGGGTCCTGGGCCGTATCTCCACCTGGACTGGGATGGGGTCCTGGCCGTATCTCCATCCTGGAGCTGGGATGGGGTCCTGGGCCGTATCCTCCACCTCTGGAGCTGGGATGGGGTCCTGGGCCGTATCTCCATCCTACATCCTGGTAAGCTGGGATGGGGTCCTGGGCCGTATCCTCCATCCTGGAGCTGGGATGGGGTCCTGGGCCGTATCCTCCATCCTGGAGCTGGGATGGGGTCCTGGGCCGTATCTCCATCTGGAGCTGGGATGGGGTCCTGGGCCGTATCCTCCATCCTGGAGCTGGGATGGGGTCCTGGGCCGTATCCTCCATCCTGGAGCTGGGATGGGGTCCTGGGCCGTATCCTCCATCCTGGAGCTGGGATGGGGTCCTGGGCCGTATCCTCCACCTCTGGAGCTGGGATGGGGTCCTGGGCCGTATCCTCCACCTCTGGAGCTGGGATGGGGTCCTGGGCCGTATCTCCACCTCTGGAGCTGGGATGGGGTCCTGGGCGTATCCTCCACCTGGAGTGGGTGGGGTCCTGGGCCGTATCCTCCACCTCTGGAGCTGGGATGGGGTCCTGGGCCGTATCCTCCATCCTGGAGCTGGGATGGGGTCCTGGGCCGTATTCTCCACCTCTGGAGCTGGGATGGGGTCCTGGGCTGTATCCTCCATCCTAGAGCTGGGATGGGGTCCTGGGCCGTATCCTCCACTCTGGAGCTGGGATGGGGTCCTGGGCCGTATCCTCCATCCTGGAGCTGGGATGGGGTCCTGGGCCGTATCCTCCACCTGGAGCTGGGATGGGGTCCTGGGCCGTATTCTCCATCCTGGAGCTGGGATGGGGTCCTGGGCCGTATCCTCCATCCTGGAGCTGGGATGGGGTCCTGGGCCGTATCCTCCATCCTGGAGCTGGGATGGGGTCCTGGGCCGTATCCTCCACCTCTGGAGCTGGGATGGGGTCCTGGGCCGTATCCTCCATCCTCTGGAGCTGGGATGGGGTCCTGGGCCGTATCCTCCATCCTGGAGCTGGGATGGGGTCCTGGGCCGTATCCTCCATCCTGGAGCTGGGATGGGGTCCTGGGCCGTATCCTCCATCCTGGAGCTGGGATGGGGTCCTGGGCCGTATCTCATCCTGAGCTGGGATGGGGTCCTGGGCCGTATCCTCCACCTCTGGAGCTGGGATGGGGTCCTGGGCCGTATCCTCCATCCTGGAGCTGGGATGGGGTCCTGGGCCGTATTCCTCCATCCTGGAGCTGGGATGGGGTCCTGGGGCCGTATCCTCCATCCTGGAGCTGGGATGGGGTCCTGGGCCGTATCCTCCACCTCCTGGAGCTGGGATGGGGTCCTGGGCCGTATCCTCCATCCTGGAGCTGGGATGGGGGTTCCTGGGCCGTATTCCTCCATCCTAGGAGCTGGGATGGGGTCCTGGCCGTATCCTCCATCCTGGAGCTGGGATGGGGTCCTGGGCCGTATCCTCCATCCTGGAGCTGGGATGGGGTCCTGGGCCGTATTCTCCATCCTGGAGCTGGGATGGGTCCTGGGCCGTATCCTCCATCCTGGAGCTGGGATGGGGTCCTGGGCCGTATTCTCCATCCTGGAGCTGGGATGGGGTCCTGGGCCGTATCCTCCATCTGGAGCTGGGATGGGGTCCTGGGCCGTATCCTCCATCCTGGAGCTGGGATGGGGTCCTGGGCCGTATTCTCCATCCTGGAGCTGGGATGGGGTCCTGGGCCGTATTCCTCCATCCTCTGGAGCTGGGATGGGGTCCTGGGCCGTATCCTCCATCCTGGAGCTGGGATGGGGTCCTGGGCCGTATTCTCCATCCTGGAGCTGGGATGGGGTCCTGGGCCGTATCTCCATCCTGGAGCTGGGGGGCCGGGCCTCCACCTGGAGCTGGGATGGGGTCCTGGGCCGTATTCTCCATCCTGGAGCTGGGATGGGGTCCTGGGCCGTATTCTCCATCCTGGAGCTGGGATGGGGTCCTGGGCCGTATTCTCCATCCTAGAGCTGGGATGGGGTCCTGGGCCGTATTCTCCACTCTGGAGCTGGGATGGGGTCCTGGGCCGTATCCTCCATCCTAGAGCTGGGATGGGGTCCTGGGCCGTATCCTCCATCCTGGAGCTGGGATGGGTCCTGGGCCGTATCCTCCATCCTAGAGCTGGGATGGGGTCCTGGGCCGTATCCTCCACCTCTGGAGCTGGGATGGGGTCCTGGGCCGTATTCTCCATCCTGGAGCTGGGATGGGGTCCTGGGCCGTATTCTCCATCCTGGAGCTGGGATGGGGTCCTGGGCCGTATTCTCCATCCTGGAGCTGGGATGGGGTCCTGGGCCGTATTCTCCACCTCTGGAGCTGGGATGGGGTCCTGGGCCGTATCCTCCATCCTAGAGCTGGGATGGGGTCCTGGGCCGTATCCTCCATCCTGGAGCTGGGATGGGGTCCTGGGCCGTATCCTCCATCCTAGAGCTGGGATGGGGTCCTGGGCCGTATCCTCCATCCTGGAGCTGGGATGGGGTCCTGGGCCGTATCCTCCACCTCTGGAGCTGGGATGGGGTCCTGGGCCGTATCCTCCATCCTGGAGCTGGGATGGGGTCCTGGGCCGTATCCTCCATCCTGGAGCTGGGATGGGGTCCTGGGCCGTATTCTCCATCCTGGAGCTGGGATGGGGTCCTGGGCCGTATCCTCCACCTCTGGAGCTGGGATGGGGTCCTGGGCCGTATTCTCCATCCTAGAGCTGGGATGGGGTCCTGGGCCGTATTCTCCATCCTGGAGCTGGGATGGGGTCCTGGGCCGTATTCTCCATCCTGGAGCTGGGATGGGGTCCTGGGCCGTATCCTCCATCCTGGAGCTGGGATGGGGTCCTGGGCCGTATCCTCCATCCTGGAGCTGGGATGGGGTCCTGGGCCGTATCCTCCATCCTGGAGCTGGGATGGGGTCCTGGGCCGTATCCTCCATCCTGGAGCTGGGATGGGTCCTGGGCCGTATCCTCCATCCTGGAGCTGGGATGGGGTCCTGGGCCGTATCCTCCATCCTAGAGCTGGGATGGGGTCCTGGGCCGTATCCTTCACCTCTGGAGCTGGGATGGGGTCCTGGGCCGTATTCTCCATCCTGGAGCTGGGATGGGGTCCTGGGCCGTATTCTCCACCTCTGGAGCTGGGATGGGGTCCTGGGCCGTATTCTCCACCTCTGGAGCTGGGATGGGGTCCTGGGCCGTATTCTCCATCCTGGAGCTGGGATGGGGTCCTGGGCCGTATTCTCCATCCTGGAGCTGGGATGGGGTCCTGGGCCGTATTCTCCACCTCTGGAGCTGGGATGGGGTCCTGGGCCGTATCCTCCATCCTGGAGCTGGGATGGGGTCCTGGGCCGTATCCTCCATCCTGGAGCTGGGATGGGGTCCTGGGCCGTATCCTCCACCTCTGGAGCTGGGATGGGGTCCTGGGCCGTATCCTCCACCTCTGGAGCTGGGATGGGGTCCTGGGCCGTATCCTCCATCCTGGAGCTGGGATGGGGTCCTGGGCCGTATTCTCCATCCTGGAGCTGGGATGGGGTCCTGGG	0
Sscrofa11.1	11	78079251	78083250	3999	314	78.5196	0	0	TGGGGTCCTGGGCCGTATCCTCCATCCTGGAGCTGGGATGGGGTCCTGGGCCGTATCCTCCATCCTGGAGCTGGGATGGGGTCCTGGGCCGTATCCTCCATCCTGGAGCTGGGATGGGGTCCTGGGCCGTATCCTCCATCCTGGAGCTGGGATGGGGTCCTGGGCCGTATCCTCCATCCTGGAGCTGGGATGGGGTCCTGGGCCGTATCCTCCATCCTGGAGCTGGGATGGGGTCCTGGGCCGTATTCTCCACCTCTGGAGCTGGGATGGGGTCCTGGGCCGTATCCTCCATCCTGGAGCTGGGATGGGGTCCTGGGCCGTATCCTCCATCCTGGAGCTGGGATGGGGTCCTGGGCCGTATCCTCCATCCTAGAGCTGGGATGGGGTCCTGGGCCGTATCCTCCACCTCTGGAGCTGGGATGGGGTCCTGGGCCGTATCCTCCATCCTGGAGCTGGGATGGGGTCCTGGGCCGTATCCTCCATCCTGGAGCTGGGATGGGGTCCTGGGCCGTATCCTCCACCTCTGGAGCTGGGATGGGGTCCTGGGCCGTATCCTCCACCTCTGGAGCTGGGATGGGGTCCTGGGCCGTATCCTCCATCCTGGAGCTGGGATGGGGTCCTGGGCCGTATTCTCCATCCTGGAGCTGGGATGGGGTCCTGGGCCGTATCCTCCATCCTGGAGCTGGGATGGGGTCCTGGGCCGTATCCTCCACCTCTGGAGCTGGGATGGGGTCCTGGGCCGTATCCTCCATCCTGGAGCTGGGATGGGGTCCTGGGCCGTATTCTCCATCCTAGAGCTGGGATGGGGTCCTGGGCCGTATCCTCCATCCTAGAGCTGGGATGGGGTCCTGGGCCGTATCCTCCACCTCTGGAGCTGGGATGGGGTCCTGGGCCGTATTCTCCATCCTGGAGCTGGGATGGGGTCCTGGGCCGTATTCTCCATCCTGGAGCTGGGATGGGGTCCTGGGCCGTATTCTCCATCCTGGAGCTGGGATGGGGTCCTGGGCCGTATTCTCCACCTCTGGAGCTGGGATGGGGTCCGGGGCCGTATCCTCCATCCTGGAGCTGGGATGGGGTCCTGGGCCGTATCCTCCATCCTAGAGCTGGGATGGGGTCCTGGGCCGTATCCTCCATCCTGGAGCTGGGATGGGGTCCTGGGCCGTATCCTCCATCCTGGAGCTGGGATGGGGTCCTGGGCCGTATTCTCCACCTCTGGAGCTGGGATGGGGTCCTGGGCCGTATCCTCCATCCTGGAGCTGGGATGGGGTCCTGGGCCGTATTCTCCATCCTGGAGCTGGGATGGGGTCCTGGGCCGTATCCTCCATCCTGGAGCTGGGATGGGGTCCTGGGCCGTATTCTCCATCCTGGAGCTGGGATGGGGTCCTGGGCCGTATCCTCCATCCTGGAGCTGGGATGGGGTCCTGGGCCGTATCCTCCATCCTGGAGCTGGGATGGGTCCTGGGCCGTATCCTCCATCCTGGAGCTGGGATGGGGTCCTGGGCCGTATCCTCCATCCTAGAGCTGGGATGGGGTCCTGGGCCGTATCCTCCACCTCTGGAGCTGGGATGGGGTCCTGGGCCGTATTCTCCATCCTGGAGCTGGGATGGGGTCCTGGGCCGTATTCTCCACCTCTGGAGCTGGGATGGGGTCCTGGGCCGTATTCTTCACCTCTGGAGCTGGGATGGGGTCCTGGGCCGTATTCTCCATCCTGGAGCTGGGATGGGGTCCTGGGCCGTATTCTCCACCTCTGGAGCTGGGATGGGGTCCTGGGCCGTATTCTCCACCTCTGGAGCTGGGATGGGGTCCTGGGCCGTATCCTCCATCCTGGAGCTGGGATGGGGTCCTGGGCCGTATCCTCCATCCTGGAGCTGGGATGGGGTCCTGGGCCGTATCCTCCACCTCTGGAGCTGGGATGGGGTCCTGGGCCGTATCCTCCACCTCTGGAGCTGGGATGGGGTCCTGGGCCGTATCCTCCATCCTGGAGCTGGGATGGGGTCCTGGGCCGTATTCTCCATCCTGGAGCTGGGAGGGGGTCCTGGGCCGTATCCTCCATCCTAGAGCTGGGATGGGGTCCTGGGCCGTATCCTCCACCTCTGGAGCTGGGATGGGGTCCTGGGCCGTATTCTCCATCCTGGAGCTGGGATGGGGTCCTGGGCCGTATTCTCCATCCTGGAGCTGGGATGGGGTCCTGGGCCGTATCCTCCATCCTAGAGCTGGGATGGGGTCCTGGGCCGTATCCTCCACCTCTGGAGCTGGGATGGGGTCCTGGGCCGTATTCTCCATCCTGGAGCTGGGATGGGGTCCTGGGCCGTATTCTCCATCCTGGAGCTGGGATGGGGTCCTGGGCCGTATTCTCCATCCTAGAGCTGGGATGGGTCCTGGGCCGTATTCTCCACCTCTGGAGCTGGGATGGGTCCTGGGCCGTATCTCCATCTGGAGCTGGGATGGGGTCCTGGGCCGTATCCTCCATCCTGGAGCTGGGATGGGGTCCTGGGCCGTATCCTCCATCCTGGAGCTGGGATGGGGTCCTGGGCCGTATCCTCCACCTCTGGAGCTGGGATGGGGTCCTGGGCCGTATCCTCCATCCTGGAGCTGGGATGGGGTCCTGGGCCGTATCCTCCATCCTAGAGCTGGGATGGGGTCCTGGGCCGTATCCTCCATCCTGGAGCTGGGATGGGGTCCTGGGCCGTATCCTCCATCCTAGAGCTGGGATGGGGTCCTGGGCCGTATCCTCCATCCTGGAGCTGGGATGGGGTCCTGGGCCGTATCCTCCATCCTAGAGCTGGGATGGGGTCCTGGGCCGTATCCTCCACCTCTGGAGCTGGGATGGGGTCCTGGGCCGTATCCTCCATCCTGGAGCTGGGATGGGGTCCTGGGCCGTATTCTCCATCCTAGAGCTGGGATGGGGTCCTGGGCCGTATTCTCCATCCTGGAGCTGGGATGGGTTCCTGGGCCGTATCCTCCATCCTGGAGCTGGGATGGGGTCCTGGGCCGTATCCTCCATCCTAGAGCTGGGATGGGGTCCTGGGCCGTATCCTCCATCCTGGAGCTGGGATGGGGTCCTGGGCCGTATCCTCCATCCTGGAGCTGGGATGGGGTCCTGGGCCGTATCCTCCATCCTGGAGCTGGGATGGGGTCCTGGGCCGTATCCTCCATCCTGGAGCTGGGATGGGGTCCTGGGCCGTATCCTCCACCTCTGGAGCTGGGATGGGGTCCTGGGCCGTATCCTCCATCCTGGAGCTGGGATGGGGTCCTGGGCCGTATCCTCCATCCTGGAGCTGGGATGGGGTCCTGGGCCGTATCCTCCATCCTGGAGCTGGGATGGGGTCCTGGGCCGTATCCTCCACCTCTGGAGCTGGGATGGGGTCCTGGGCCGTATCCTCCATCCTGGAGCTGGGATGGGGTCCTGGGCCGTATCCTCCATCCTAGAGCTGGGATGGGGTCCTGGGCCGTATCCTCCATCCTGGAGCTGGGATGGGGTCCTGGGCCGTATCCTCCATCCTGGAGCTGGGATGGGGTCCTGGGCCGTATTCTCCATCCTGGAGCTGGGATGGGGTCCTGGGCCGTATTCTCCACCTCTGGAGCTGGGATGGGGTCCTGGGCCGTATTCTCCATCCTGGAGCTGGGATGGGGTCCTGGGCCGTATTCTCCATCCTAGAGCTGGGATGGGGTCCTGGGCCGTATTCTCCACCTCTGGAGCTGGGATGGGGTCCTGGGCCGTATCCTCCATCCTGGAGCTGGGATGGGGTCCTGGGCCGTATCCTCCATCCTGGAGCTGGGATGGGGTCCTGGGCCGTATCCTCCATCCTGGAGCTGGGATGGGGTCCTGGGCCGTATCCTCCATCCTGGAGCTGGGATGGGGTCCTGGGCCGTATTCTCCATCCTGGAGCTGGGATGGGGTCCTGGGCCGTATCCTCCATCCTGGAGCTGGGATGGGGTCCTGGGCCGTATCCTCCATCCTGGAGCTGGGATGGGGTCCTGCACTGGGAGGACACTGATT	0
Sscrofa11.1	11	78100501	78101000	499	5	10.02	41	82.1643	TCCTCCCCTCGCTGGATGGAGAGTTCTGGTCCACACCACAGCCCACACCCTCCCCCTGCCCCTGCAGCCTCCCTGCATTCTCCTCCCTCCCCTTCCCCCTCCTCTTCCCCTCCCTCCTCCCCTCCTCCCTCCATCCTCCCTCCTCCTCTCTTCCTCCTCCCTCCTTCTTCCCTCCTCCTCCCCTCCTCCCTCCCTCTTCCCCTCCTCCCTCCTCTTCCCCTCCTCCCCTCCTCCTTCCTTCCTTCCTCCTCCTTCCTCCCTCCTTCTTCCTCTCCCTCCTCCTCCCCCCTCCTTCCCTCTCTCCTCTCTCCCTCCTCCCTCCCCTCCTCCTTCCACCCGACCCCCCGGCCTCCCCCTCCTGCTTTCCCAGAACCCCAGCTCCCATCGCTGTGGGATCCACTATGCACACGCGGTCCTCTCCCCGCTCGCATGAAGGTGATTGCTCCCCTCTTGGCTTTCGCTTTGCTCCTCTCTCCCCCAAAAGGGGGGTGGGTGGGTAT	0
Sscrofa11.1	11	78159251	78159750	499	2	4.00802	40	80.1603	TCTCCCTCCCTCTTTCTCTCTCCCTCTCTACCTCTCTCTCTTCCCCCTCTCTCCCTCTCTCCCTCTCTCTCTCTCCCTCCCTCTCTCTCTCTCCCTCCCTTCCTCTCTCTCTCTCTCCCTCCCTCTTTCTCTCTCCCTCTCTCTCTCCCCTCCTCTCTACCTCTCTCTCTCTCTCTCTCTCCCTCTCTCCCTCTCTCTCTCTCTCTCCCTTCTCTCTCTCTCCCCCTCCCTCTTTCTCTCTCCCTCCCTCCCTCTCTCTCCCTCCCTTCCTCCCTCTCCCTCCCTTCCTCCCTCCCTCTCTCTCCCTCCCTCTCTCTCCCTCTCTCTCTCCCTCCCTCTCTCTCTTTCTCACTCACTGCCGTAACACAGAGTTCCCAGACGGTTCGCCGCCTACAGGTTGTGTGCGCAGACCCACGACGCGTGTCACTCTCTCCGGCCCCCAGGGAAGGTGTTCCCGGCCCGTATCAGTGCAGCTGAAGCGCAGCCTTTACCCTGGTGGG	0
Sscrofa11.1	11	78441251	78441750	499	4	8.01603	40	80.1603	GTACCCCACCTCCTGCTCTGTCCCCCCACCTCCCTGCTCTGTCCCCCCTCCCTGCCCTGTTTCCCCCACCTCCCTGCTCTGTTCCCCCACCTCCTGCTCTGTCCCCCCACCTCCCTGCTCTGTCCCCCCTCCCTGCCCTGTTCCCCCACCTCCTGCTCTGTCCCCCCACCTCCTGCTCTGTCCCCCCACCTCCCTGCTCTGTCTCACCTCCTGCTCTGTCCCCCCACCTCCCTGCTCTGTCCCCGCTCCCTGCTCTGTCCCCGCATTTCCAGGCTAGGTTTTCTCTACCTCACTTTTTCCTGCTCCAGAAGCATCCCTCTGCAGCTTTCCTTCCTGCCCGGGAGTTTGTCCTGGTTCCTTCCTCGCCACCCCACCCCCCCATCATTCCTAGGTCAGGCTGGCCTCTGCGTCCCTGCGGACATACCTCCCACCACTTTCCTTTGGGTGAGCGTGGATGGTTCGGGTCTGTTCCCAGACTTCCCTCAGCAGGTGAGGGCCCA	0
Sscrofa11.1	11	78559251	78560250	999	7	7.00701	66	66.0661	TTAAACTCTTTGAATTTTATTGTATTTATAGTTGTATAACCATCCTTAGAGTTTTTGGTGTTTTAATCACCTTTAATAAGGTAGAAATATGTAGTTTGTTAAGTTTTAGCAGGTGTACCCCACAGTCTAACCAGCAGCACACTGGGGACCACAGTGGGTGTTTCCATCATCCAGAGTTCCCTGAGGCCCCCTTGAATTCAGCATCTCCCTCACCCCAGTCCCTGACCTCACCGCCCTCCCTCACCCCCGTCCCTGACCTCACCGCCCTCCCTCACCCCCGTCCCTGACCTCACCGCCCTCCCTCACCCCCGTCCCTGACCTCACCGCCCTCCCTCACCCCCGTCCCTGACCTCACCGCCCTCCCTCACCCCCGTCCCTGACCTCACCGCCCTCCCTCACCCCCGTCCCTGACCTCACCGCCCTCCCTCACCCCCGTCCCTGACCTCACCGCCCTCCCTCACCCCCGTCCCTGACCTCACCGCCCTCCCTCACCCCCGTCCCTGACCTCACCGCCCTCCCTCACCCCCGTCCCTGACCTCACCGCCCTCCCTCACCCCCGTCCCTGACCTCACCGCCCTCCCTCACCCCCGTCCCTGACCTCACCGCCCTCCCTCACCCCTGTCCCTGACCTCACTGCCCTCCCTCACCCCAGTCCCTGACCTCACTGATTTGCTTTCTACCCGGCCTGTTTTACCCTTTCCAGCTCTCATCGCAGGGGAAGCAGGCACTTCCCAGTCGTTTGTGCCTGGCTCCCTCCGCCTAGGACAGCGCTCGTGGGGTTGGTGCGGCTGTGACTCTGGCGACCACAGTCGGTTACGCTGATTTAAGGGACATCTGGGTTTACGGTTTCTGGTTGTCATGAGTAAAGCTGCTGGAAACATGAACAGATAAGCCTTTGTGTGGGCAAAAATCTCATTTCTCTTGCGTAAGTGTCGAGAAGTAGGTTCTCAGAGTCATGTGGAAAGTGTATACTTAACTTTACAAGACGTTTTTGCACTTT	0
Sscrofa11.1	11	78627001	78627500	499	8	16.0321	40	80.1603	ATCAGATACCCCGCTATGAAGTTCATGCCCTGGAGTCAGACAAACGGGAATAAGGCCCCCACGCATGTAACCCCCCCAGGGTCCGCGCTGAGTGTCAGCCCCCCTGGATCCACGGTGAGTGTCACCCCCCCAGGGTCCGCGCTGAGTGTCAGCCCCCCAGAGCCCACGGTGAGTGTCACCCCCCCAGGGTCCGCGCTGAGTGTCAGCCCCCCCAGGACCCATGGTAACCACCCCCCCCAGAGCCCACAGTGAGTGTCACCCCCCCCAGGGTCCGCGCTGAGTGTCAGCCCCCCCGGATCCACGGTAATCGCCCCCCCAGGGCCCACGGTGAGTGTCACCCCCCCAGGGTCCACGTGAGTGTCAGCCCCCCCAGGACCCATGGTAACCACCCCCCAGAGCCCACGGTGAGTGTCACCCCCCCCAGGGTCCACGCTGAGTGTAACCTGCCCCCAGAGTCCTGCTCGCCTGACTCCACTTTCCCGGCTCTTCCCCAAAACCTG	0
Sscrofa11.1	11	78637251	78637750	499	42	84.1683	12	24.0481	CGCGGGCGCGCACGCAGCCCAGGGGCGCGCAGGCGCGGGCACCACCGCACCGGATCCGCACCCGCGCCCGCGCGCCTACCTGGGGACGCGGTCCCGCGCCGCCTGCGCGCGCCCCGCGGTCTCCATGCGGGGAGGGCGGCAGGGGCGCCGGGGCGCGGGCCCGCGGTGCCAAGTCCACCTCCCGGGACTCCCGGGACTCCCGGCGGCTCGCGTCCTTCCGCCGGGCCGCGGGCGCCGGGAGGCGGGACTGGGGCGAGGGGAGGGGAGGGGAATGGGGAGGGAGGGGTGGGAATGGGAGAGGAGGGGAGGGCGGGGCGGGGCGGGGCTGGCGAGGGAGCGGAGGGGCGGGGGGGGAGGGGGAGAGCGGAGGCTGCACCTGCTCCTGCCGCCCCTGCGCAGGGCGGCGACCGGGACTGTTGGAGCCGGGAGCCTGGGAGGGGCCGCAGCCCTGCAGGCCGCCCGGTCCGCAGGCAGGAGGGAGGAGGCCGGTGGGATGGGGG	0	78618713	78637478	gene_id "ENSSSCG00000009554"; gene_version "5"; gene_name "GRTP1"; gene_source "ensembl"; gene_biotype "protein_coding";
Sscrofa11.1	11	78853251	78853750	499	40	80.1603	9	18.0361	GCCCTTTCCGCTAAGGAGGAAGAAGCAGGTCCCATCTCCTCCGAGCTGGTGGGCCCACTGGGTGGGAGCCCACTGGGTGGCGGTGAGGTCTGAGGAGGGGGCCTGCCGCCTGCCCTCCTGGGTGGACCAGGTTTGGGGCAGGTCACATGTGCGCCTTTAACTGTGAAAGGCTTGGGGTTTAGGGACAGAGGAGGCAGGGGCACCACAGTGGGACTCCTAGGGCAAGAATGTGGGGGGCAGAGGTGCAGTGCCAGGGTTGGCCCTGGGAGACAGAGTGTGGCAGCAAGGCTGGGAGCTGGGGCAGGGAGGTGGGGGGGAGGGGAGAAGGGGGCTGGGGAGGGCGGGTGTGGGGAAGAGGGGACAGGGGAGGAGGGGGTGTGGGGGAGGAGGGGGTTGGGGAGCAAGGGGAGAAGGGGGGCATGGGGAGGAGGGGGCCGGAGCCTCCCTGCAGGGCAGTGTCCTCGGGCCAGAGACCCAGGAAGGCAGGCGCACCACGGCCC	0
Sscrofa11.1	12	160001	161000	999	20	20.02	75	75.0751	CCCAAGGTGGAGGCATCACTCAGCCTCCACTCTTCTCCTCCCCCCACACCTTCCCCCTCCGCCTTCCCCCCACCTTCATCCCCCACTTCCCCCACCTTCCTTCCACCTTCTCCCACATTTACCCCACCTTCACCCCCACTTCCCCCCTCCTTCCCCCACCTTGTTCCCACCTTCTCCCCTCCTTCCCCCACCCCCCTCCTTCCCCCACCTTCTCACCACCTTCTCACCACCTTCACCCCCACTTCCCCCCTCCTTCCCCCACCTTCTCACCACCTTCACCCCCACTTCCCCCCTCCTTCCCCCACCTTGTTCCCACCTTCTCCCCTCCTTCCCCCACCCCCCCTCCTTCCCCCACCTTGTTCCCACCTTCTCCCCTCCTTCCCCCACCCCCCCTCCTTCCCCCACCTTCACCCCCACTTCCCCCCTCCTTCCCCCACCTTCTCACCACCTTCACCCCCACCTTCCCCCCTCCTTCCCCCCTCCCCCATCTTCCTCTACCTCCCCCTACCTTCCCCTTCCCCTCCTTCCTCCCACCTTTACCCCCACTTCTCCCCACTTTCCCTCCCTCCCCCCACCTTCACCCACTCCCCTTCCCCCTTCTCCCCTCCTTCCCCCTGCCTTCACCCCCACTTTTACCCCCCACCCTCACCCCCGATGCAGGTGGGAAATTGGAGGTAAAGCCCTCATCTTGTGTGTGTCTGTAACACCCACCTCCATGGATGAGGACAGAGGGACTTTGGGTTGGAGAGGTTACGGGGCTCAGGGTGGATGGTCCCTGTGAGGGTGACAGGCAGGAGACGGGCACCAGCAAGTCCTGTGGGAGGGAGGCCTGGTCCGGCCGGGAGGCAGTGGGGCAGCAGAGAGGGGGCACATCAGGAGAGCTGGGTGGGGCTCCGCCCACGAGGCAGGGCTGCCAAGAGCCAGGGCGTGGGCCCTGGCAGCAGGCCGGAGCAGCAGAGCCGGAGTAGGCGCGGGGCGGGCTGGCCACAGGCAAGGCGGG	0
Sscrofa11.1	12	260001	260500	499	2	4.00802	63	126.253	CCCGCCCAAGTGGTAGGTCCCTTGCCGCGGGGGGCCGCCTCGTCCCCCGCTCCCGTAACCCCCCCGCCCCTCCCCGACTCCCGGTCCTGTCCGTCCTTCTCCTCCTCTACTCTGTGTCCCCTCCCCTCCTCCCTCCTCTTCGTCCTCCCTCCCCTTCCTCCTCCTTCCCTCCCCTCCTCCCTCCTCTTCCCTTAGTCCCCTCTCCTCCCCTCCCCCTCCTCTCCCTCCTCCTCCCCTCCCTCCTCCCCCTTTCCCCCCTCCTCCCTCCTCTCCCTTTCCCCCTCCTCCCTCCTCTCCCTTCTTCCCTCCTCTCCCTCCCCTCCCTTCCCCCTCCCCTCCCCCCTCCCCTCCTCCCTCCTCTCCCTCCTCTCACCTTAGTTCCCCTCCCCTCCTCTCCCTCCTCCCCCTTTCCCCCTCCTCCCTTCCCCCTCCCCTTCCCCCCTCCCCTCCCCCTCCTTCCCCCTCCTCCCTCCTCTCCCTTCTTCCCTCCCTCCCTCCCC	0
Sscrofa11.1	12	647501	648500	999	11	11.011	87	87.0871	ATGCCAGGCAGTCGCTCAGAAATATCTTGGCGTCAGCCAATTTATGGAATTCTCCCTTCTACGAAAGAAAGATGATGTTCCGGCCTGATTCTTCCACAAACCCTTTTTCGGACGCTCTCCTTTAGGGAAAGTAACAGCCTCACAGCACAGCAGACTGGCAGGACACCCCGAGACGGCGGGGCCGGCCTGGAGCCAGTGCTGTCGCCAAGACGGTCCCGCGGGGGAGCGGGCCGCTGCCTCAGACAAGCTCCCTCCCTCTCTCTCCCTCCCTCCCTCCCTCTCCCTCCCTCTCCCCCCCCCCCCCTCCTCTCCCTCCCTCTCCCTCCCTCTCCCTCCCCTCCTCCTCTCCCTCCCTCCTCCTCCCTCCCCTCCCCCCTCCCTCTCCCTCCCTCTCTCTCCCTCCCCTCCCTCTCTCCCTCCCTCTCCGTCTCCCTCTCCCTCCTCTCTCCCTCCCTCCCCTCCCCTCTCTCTCCCTCCCCTCCCTCCTCTCTCCCCCTCCCTCTCTCCCTCCCTCCCTCTCCCTCCCTCCCTCCCTCCCTCCCCCCCCCCCCCCCCCCCCCCCTCCCCCTCCCTCCCTCTCCCCCCCTCTCTTCCTCTCTCCCTCTGCTTCAGCACTTCTCTGGCCCCATGCCCCTCCCTGTGGCTCCCTGTGGCACGGGGGCTACAGCCCTGGCCTGCTCCCCTACCCCCGCCCCAGCAAGCCTCCACGGAAGCCCGCAGCCTGGCCTCCGCAAGGCTCAGACCCAGGGGACATCAGGGTCCTCAGGCCAGTCAAGTCGGGGCAGTGATGCTCAAACCCACACCACAGCCAAAGTGACTCTGCTCCACTGGACGCCAAGATGCCAACCCTCGCTGCTTCCTCTTCTCCTGGCAGCTCTGCCTGGGCAGAGGGCACTAGAGCACAAGCCGTGCCATGCCCCGCCCCACCCCCCCGCCGGAGCTCAGCTCTGGCACAAGGCCCCCTGCTCTGGGTCTCCCTGAGAGCAGCGCTCCCCAAGAG	0
Sscrofa11.1	12	835001	835500	499	40	80.1603	4	8.01603	GGCTGGTGCAGTGGGGGGGTTCTCAGGGGCTGGTGCAGCGGGGGGGTCTCAGGGGCTGGTGCAGTGGGGGGGTTCTCAGGGGCTGGTGCAGCGGGGGAGTCTCAGGGGCTGGTGCAGTGGGGGGGTTCTCAGGGGCTGGTGCAGCGGGGGGGTCTCAGGAGCTGGTGCAGTGGGGGGGGTCTCAGGGGCTGGTGCAGTGGGGGGGGTCTCAGGGGCTGGTGCAGTGGGGGGGGTCTCAGGGGCTGGTGCAGTGGGGGGGTCTCAGGGGCTGGTGCAGTGGGGGGGTCTCAGGGGCTGGTGCAGTGGGGGCGGGGTCTCAGGGGCTGGTGCAGCAGGTGGGCTGGGCTCGTTGCAGGGGCAGGTGGGGCCTGGCAGGTGGAGCGAGGCTCCAGTCCCTCTTCGGTTGCCCGCCTGCCCGCTCTGACAGCAGAATTGTACCAGGTGGAGAAGATGGTCGTTTTGTCGCCACCTGGTACCCTGAGGGCTGCAGGAAGTGGGAT	0
Sscrofa11.1	12	910751	911750	999	8	8.00801	95	95.0951	ACCATGCTCTCCTCCTGCCCTGGGGCAACTCCCTCCCTCCCAGCCCTGTGAGCGCTTGCGGGTGGTCCCCCTGCCCCCCAATTCCCCCCCCCGCGTCTTTACACACAGTGCCCTGCCCCCCAATCCCCCCCGCGTCTTTACACACAGTGCCCTGCCCCCCAATTCCCCCCCATCTTTACACACAGTGCCCTGCCCCCCAATCCCCCCCCGCGTCTTTACACACAGTGCCCTGCCCCCCAATTCCCCCCATCTTTACACACAGTGCCCTGCCCCCAATTCCCCCCCGCGTCTTTACACACAGTGCCCTGCCCCCCAATTCCCGCCCCCGCGTCTTTACACACAGTGCCCTGCCCCCCAATTCCCGCCCCCCGCGTCTTTACACACAGTGCCCTGCCCCCCAATTCCCCCCCCGCGTCTTTACACACAGTGCCCTGCCCCCAATTCCCCGCCCCCGCGTCTTTACACACAGTGCCCTGCCCCCCAATCCCCCCCCCGCGTCTTTACACACAGTGCCCTGCCCCCCAATTCCCCCCCACATCTTTACACAGTGCCCTGCCCCCCAATTCCCCCCCGCATCTTTACACAGTGCCCTGCCCCCCAATTCCCCCCCCCGCGTCTTTACACACAGTGCCCTGCCCCCCAATTCCTCCCCCATCTTTACACACAGTGCCCTGCCCCCCAATCCCCCCTTCTCTGCCCCCCCAGGCACTGTGACTGGAACTCTCCTTTGGGGCTGCTTTGCTGTCCCCACTTCCCAGGTCTCTGGCCGCTGCTTCTGGTTTGCTTTTCTCCTCATGTCAGCACTTCTCCTGGGAGCACCCTCTACACAGACCCTTCTACTGAACCACGAGTGTGATCCTGCTTGTTTAAGAAACACTCACGCCCGTGCCCGGAGGGGTTTAAAGTGTGTGGTCCCCGGAATTCAGTAAAGAGGTGGCAGGGCTCCTGTCGCCTTGGCCTCATGGGAACTGCGTCCTCTGAGCACTGCCGGGGCAGTAAG	0
Sscrofa11.1	12	957251	958250	999	30	30.03	64	64.0641	CGCTGCCGCTCCCCCGCGCGTCCGCGCCCGCGGCGGCCCCGACACGGGCCCGGGCCCCGGGCCCTGACTCGCGCGCGCCCCCTGCCCGGCCCGCCGCGGCCCCCCGACTGCGGCCCGACGACATCTTCATCGCGGTCAAGACCACCCGAAAGAACCACGGGCCGCGCCTGGGGCTGCTGCTGCGCACCTGGATCTCCCGGGCCCGACAGCAGGTGGGTCCCGCTCCGGGGCCCCGCAGACTTCGGGATTCCCGCCCCGCACCCTCCCACGCCCCGAGATCCCCGCTCCCCAGATGCCTGCCTTTGGGATCCCGCACCGCTGGCTTCCCAGGACCTCCACCGCCTTTGGACTCCGCTCCCTCATCTCTAAACTGGCATCCCTCCCTGAACCCCACCCCGGATCCCTTCCCCACCGCTGTGTCCCCAGCGTGGCCGTCAGGCCCCAAGCCCCGAGTACGTGGGGAATGGACGGGCACCCCCAGCACCCACCCTCCCAGATTCCAGGCTCGCATGAGTTCTCCCAGCTGACCCTGGGCTGAGACCCCTGAAACATGCCTGGCAAGAGCAGGGCCACCCCAACATTGCTGGGGACGCTGAGGGTACCGGCAGGCTGCTCTGCTCTCCTCTCTGATCTGCCCAAGCCCAGGCCCAGCCACTTGTGCTTCTGCGGCTTCAAGCCAAGGCCCTGCCAGACCTTGGGGTCCCCAGGGGGTGCCCCTTGACTCCTCACAACTCTCTTTCCAGACATTCATCTTTACTGATGGGGACGACCCCGAGTTGCAGCTCCAGGGTGGTGAGTGCCCCCGTCCCGTCCCGCCCTGCTAGCTGCCTCCTCAGCTGTCTCTCGGTCCAGGGCCACCCGGCCCTATGCTGTGTACGGGGGGGGGGGGGGGGGGGGGAAGGCACCTGCTCAGGGCCACACAGCTGGTGGAGGACAGAGCCCCGATGCCCACCCACCGCTGGCCCCGCATCCAGGGCCCCAGGCCCCAGCCCTGCTCTGC	0
Sscrofa11.1	12	1060251	1061250	999	64	64.0641	20	20.02	GGGAGGTCGGGTGGGAGGGGGTCTGCGGACACAGACGTCCGGGCACAGGTCCCGAGGGATCCGAGGGATCCGGGTGCGGCCGGGTGGGGGGATGGGGGGCCGTTCCGAGGCGATGCGGATTCGGGGCCCAGGTTCCGGCGGGCGGGGTTCGGAGGCGGTGCAGGTTGGACAGCGCTGGGCGGACCAGGGCCCCGCTGGTGGGGGCGGGGCGGGGCGGGGGCGTGCGGATGATGCAACTGCCCCTCTGTGCCTCCCGTGCCCCGGGATTGGCCGGCGCCAGGGCGGCCGCACAGCGGATTGGCTGGGGCGGCGGGGGCGGGGTCTCCGGGGCTGGGTGCCGCGTGGCGGGCGCGGCGCTGTGAATTGGGGGAGACCCGCAGGGTAACTTGCTGCGAGTACCCAGGCTGGGGGTCAGGGTCGGGGTCAGGCTCGGGCGGGCGGTGGTGTTTCGGGGCAGAGGGAAATACGCGTCTGCGCTCTCGGCTCAGGCGTGGAGGGTCTCGGAGCTGGGGGGCGTGGGGGCATCCGGGCGCCGGCGGCTGGTCTCCGGCACGGCCGCTCCCCGACCCCTTCCGGAGGCGGGCGCGCCCCTCTCTGGCTCATGTGTGGGACACTCCGGAGCAGGTCGGGTCGCCGCAATGGGCGGGGGCACCGGAGCTGGGGAGCGTTGGACCAGCTGGAATGGGGGGGGGCCTTCGGTCGGGGATGGAGTGGCCAAGCTTGGCACTGCCCGCCTAACTTTTTGCGCTGGATCCTGCCCCTTCGTCTGTCCCGCAGCTGTTCCCAGAGCCGGTGCCAGCTGTGAAGGCAGTGGGCCCAGGCCTCCAGACACCATGAGCGTGGGCTTCATCGGGGCTGGCCAGTTGGCCTTTGCCCTGGCCAAGGGCTTCACAGCAGCAGGTAGGCGCTGAGGCCAGGAAGGGGCTGGGCCAGTTACCTGTCCCCAGGCTAGGGGACGAAGATGGGGGGTGGATACCCCGTCTCATTTGAGCCCTGTGGG	0	1060570	1064805	gene_id "ENSSSCG00000034723"; gene_version "3"; gene_name "PYCR1"; gene_source "ensembl"; gene_biotype "protein_coding";
Sscrofa11.1	12	1572751	1573750	999	15	15.015	70	70.0701	GCTGCGCCGGCGCCGCCCAGAGGGCGCGGGGCTGGACCCAAGCTGCCTCGGAAGCCGGCGTGTGCAGGCCGCGTGCCGGGCCCGACCCCAGTGCGCCAGGGCCCGAGCTTCCCGGCCACCCCGCCCGCGCTTTCGTATTGCTCCTGCGTGCCACCGTGCCCACCCCGCGCGCGCCGCCCGTGCCCCCGCCTTCCCGCTCCTCCCCCCACGCCTCTCTGCCCACCCCCGCGCCTCCAGGTGCCCCTTCGCCAAGTCTCCGTGCCCCCGCCCCGTGCACCTTTCGCCTCCGAGCTCCCCTCCCCCATCCTCCGTGCTCCCAGCCCTCTGCTCCCCCGTCCTGCGTCCCTTTGCCCCCACCCGCGCCTCAGTATCCCCCTCCCTGCGTCTCCCAGCACCTTCCGCCTCCCAGCGCCCCCCCAGTCTCCGTGCCCCCCTTCCCTGCCACCCCCGCGTCTCTGGATCTCCCATCCTGCGTCTGTGTCCCCCCTTGCCTCCGTGCCCCCCACGTCTCCGAGTCGCCCCAGCCTGCAGGTCCCCCCTCCGCGCGTCTCCGTGCCCCCCCCCAAGCTGGGCAGAGAGCACCCCCCCCGCGCGCGCTCCCGCCGGTGTTTTCGGACTGCACCAGCCCGGGAGCCCCGCGGCGCCGCGGCCGGCCGGGGGAGGCGCCTCGCCCGTCGCCGCCGCCCGCACCCGCACCCGCACCCGCACCCCGCCGGCCCCGCGGCTGCAGCTGTGGGCGCTCGGCGGGCGCGGCGGCCAAGGCGCGTTCGCACCTGCGGCGGCCGCTCGGGTGATGGCGCGGCGCGGGCCGGGGCCGCGGGCGTCCTGAGCGCAGCGCCTGCCGGGGATGCCAAGCCGCGCTGCTGGCCCTGGCCATGTCGTCGTCCTTCTTCAACCCCAGCTTCGCCTTCAGCTCGCACTTCGACCCGGGTGAGTCCCCTGGCCGCGCCCCTTGCCAGCCCTCTGCCCGCTGCGGCTGCCCCTAACCTGCCCGACTGCG	0	1573554	1609621	gene_id "ENSSSCG00000017141"; gene_version "5"; gene_name "AATK"; gene_source "ensembl_havana"; gene_biotype "protein_coding";
Sscrofa11.1	12	1678501	1679000	499	8	16.0321	41	82.1643	ATCGTTCACCCCTGGCTCAGCCCCCCTAATCTCAGGGGTCGTCAGTTCGTGTCTCCTGCCCAGCTCAGCCCCCCAATCTCAGGAGCCCCAGTTTGTGTCTCCTGCCCTGACCCCCTCCTTGGACCCAAGCTCCTACCCAGGGTCCCCCCTCCAGGCTCCCTTTGGGACCCAGTCCCAGGGCCCGTCCCATGGCTTCTCTGCCTGCACTATCAGGGCCTGGGGTGAGTTTCTCACCTTCACCTGTGCCCCCTCCCTCCCCCTTCAGCCTTATGCTCCTAATTCTCCAGTCTCTCCACTTCTCCCTGCCCCTCCCCCCAGACCCCAGCAACAGTCCCTCCCCTGACCCCCATGTCCCTCTGGCCCACAAACTGGTCCCTACACTGCAGCCCCTACGAGGCTCTCAGCCCCAACCTGGCCCCTGTGGTGCTGCAGTGCCACCCAACCCGTCCAAGGCCAGACCCTTGCGCCCCCCTTCCCTCAGGGCCACGAGGGTGATTCTG	0
Sscrofa11.1	12	1817251	1817750	499	64	128.257	0	0	GGAGGGAGAGAGGGAGAGAGAGAGAGAGAGAGAGAGAGGGAGAGAGAGAGAGAGAGAGGTAGAGGGAGAGAGAGAGGGAGAGGGAGGGAGAGGGACAGGGAGAGAAAGAGAGAGAGAGGGAGAGGGGGAGGGAGAGAAAGAGAGAGAGAGGGAGAGGGGGAGGGAGAGAGAGAGAGGGAAAGGGAGAGGGAGGGAGAGGGAGAGGGAGGGAGAGGGAGAGGGAGGGAGAGAGGGAGAGGGAGAGGGAGGGAGAGAGAGGAGAGGGAGAGGGAGGGAGAGAGAGAGGGAGGGAGAGAGAGGGAGAGAGAGAGGGAGGGAGAGAGAGGGAGAGGGAGAGAGGGAGAGGGAGAGGGAGGGAGAGAGAGGGAGAGAGGGAGAGGGAGAGGGAGAGAGGGAGGGAGGGAGAGGGAGAGAGGGAGAGGGAGAGGGAGAGAGGGAGAGAGAGGGAGAGAGAGAGGGAGAGGGAGGGAGAGGGAGAGGGAGGGAGAGGGAGAGGGAGA	0
Sscrofa11.1	12	2180751	2181750	999	102	102.102	2	2.002	CACGTGAGGAGGAGGCACCAGGGGTGGAGGAGGGAAGGGGTGGGCGAGGAGGAGGGACCAGGGGTGGAGGAGGGAAGGGGTGGGCGAGGAGGCGGGACCAGGGGTGGAGGAGGGAAGGGGTGGGCGAGGAGGAGGCACCAGGGGTGGAGGAGGGAAGGGGTGGGCGAGGAGGCGGGACCAGGGGTGGAGGAGGGAAGGGGTGGGTGAGGAGGCGGGACCAGGGGTGGAGGGGGGAAGGGGTGGGCGAGGAGGAGGCACCAGGGGTGGAGGAGGGAAGGGGTGGGCGAGGAGGAGGCACCAGGGGTGGAGGAGGGAAGGGGTGGGCGAGGAGGAGGCACCAGGGGTGGAGGAGGGAAGGGGTGGGCGAGGAGGAGGCACCAGGGGTGGAGGAGGGAAGGGGTGGGCGAGGAGGAGGCACCAGGGGTGGAGGAGGGAAGGGGTGGGCGAGGAGGAGGCACCAGGGGTGGAGGAGGGAAGGGGTGGGCGAGGAGGAGGCACCAGGGGTGGAGGAGGGAAGGGGTGGGTGAGGAGGCGGGACCAGGGGTGGAGGAGGGAAGGGGTGGGCGAGGAGGAGGCACCAGGGGTGGAGGAGGGAAGGGGTGGGCGAGGAGGAGGGACCAGGGGTGGAGGAGAGAAGGGGTGGGTGAGGAGGCGGGACCAGGGGTGGAGGAGGGAAGGGGTGGGCGAGGAGGAGGCACCAGGGGTGGAGGAGGGAAGGGGTGGGCGAGGAGGAGGCACCAGGGGTGGAGGAGGGAAGGGGTGGGCGAGGAGGAGGCACCAGGGGTGGAGGAGGGAAGGGGTGGGCGAGGAGGAGGGACCAGGGGTGGAGGAGGGAAGGGGTGGGTGAGGAGGAGGGACCAGGGGTGGAGGAGGGACCAGGGGTGGGGGGGTGAGGAGGCGGGAGGCCAGGTGGGGAGGCGGGAGGAAGAACATGGTGAGGACAGAGAACACTCCCAAGAGGTGGTGCCAGGAGAAAAGGGATTGAAAGTCTACTTGCCCC	0
Sscrofa11.1	12	2384001	2384500	499	44	88.1764	11	22.0441	TGCCGCGGCCAGGGTGGGCCGGGGGACTCGCCTCGGGCCGGGTTGGGAGTTGGGTGGGAGAGCGGGGGGGGGCGGCCTAGCTGGACTGGGGGCCGGGTTTGGGCAGTGCTGGGCTAGGGGGCGGGCCGGGGGCCGGGCCTCGCCGGGTGTCCCCGCCCAACCGCGCCTCACTGGCGGCGGCGGCAGTGGCGGCGGCGGCGGCTCCGGGAGCCGGCGCGAATCCGGCCCCCGCTGCGGGACCCGGGTGGGTATCGGGGGCCGGCCAGGGGCCGCGGGGGCGGGGTCCGAGGGGCCCGCAGGGGATCAGGCGGCGCCCCTGGGCTGGACCGGGTGGGGGCGCGCGGGGCGCGTGGGCCTGCTGCCGCGGGGCCCGGGAGGGGCCAAGGTCCGGCCGCAGCCCGGAGAGGTGGGCTGGAGTAGGAGCAGGGCGGGCGAGAGCACCTCAGATCACTCGGGGATCTCCCTGGGGTTCCCCACCACGGCGGGTGCAGGCGCCCCGG	0	2341957	2384025	gene_id "ENSSSCG00000017158"; gene_version "5"; gene_name "CCDC40"; gene_source "ensembl"; gene_biotype "protein_coding";
Sscrofa11.1	12	2815001	2816000	999	14	14.014	62	62.0621	GCAACAGTGGACAATCTTATTTGCCCCCCCAAGCCCCTAGCCCCCCACCTCAGCCGTCCCCAGTCTCCCTGACTCCTTCCACCCAGTCCTTGCCTTCTGCGCCCCTCCCCCACCCCCTGCATCCCACCCCCCTCCCTCTTCCCCATTCTTCCTGGTCCCGCTCCTCCTCTGCTTGCTGCCCTCCCTCCCTGGCGTCTGCACCCCCACAACCCTACTCACCTGCCTGCACCCCTGTCCTCACCCAGTGCGCCCAGTCTTCAGATGTCTCAGTGCCCTGTGTCGCTCCCACATCTCCTTGAGCCCTGTGCCAGCCCTCTGTACCCTCTCCCTTCCCACACCTCCAACCCCTCCACCAACGCTATGCTTCCCTTTGTCCCCGTATCCCTCGATTCTTGAAGTCCTTGGTTCCCAGGGCCTCCTTGCCAGCTGGTGTTCCTGGCCCCTCCCATCAGGCCCTCTGGGTAGCTTTGCCAACGCCTCACTATGCCAGCAGAAAAAAACCAACCACACAACCCATACTGAGGTAACTCCCCTATCCCTGTGTTGATTCTGTACTGGGCATGGGTTGTGGGTAATGTCCAGGGAAGCAGTGTAACAATTAACAGTGGGGAACGGGCTGCCCCCCCAACCCTGGCCCAACGTGCAGAGATAGGGCCTGAAGATGGGGCTGGCGAGGCCAGCTCTAGGCTCTCCCCATGCCCACCCATCTCCCTAGTTCTGATGAAGATCGCTGACTCCAGCTCTGTGACCCTGGGGTGAACTCCCCCCCAGGTGTGTCTGTCGGACGGACTGTCGTTGTGATACATGCCACTGGCGGAAGGACTCCCCGGCAGACAGGATTGGGCTAGCTCTTCAGTGGGCCCTGAGGGGCCTTCAGCCCCAGCTGCCCTATCACTCTTGTCACCTGCCCTGTGTTCAGGCTCCTCACCTTAGCCGGTGAGGCTCCCCTGCCTGACCTCCCTCCTGCATCTCTGCTCCACTCTTTCTGCCCCCTCAGGCC	0
Sscrofa11.1	12	3356501	3357000	499	47	94.1884	6	12.024	GGACGGGAGCCCGGGGCAGCAGGGCCGGGCGGTGGCCTCCGCAGGGCAGGGGTCCGCGGTGGCCCGGAGGCGGAGGGCTGAGGGACGCTGAGGGGCCGGCGTCGCAATGTCCGGGTCTCCAGGGCGGGCGCCGGGGGTCGCCGGGCTGGGGTCTCTGGGGCCGTGGTCGTGGACCGGGGTCTCAGGGCCCGAGTGTCCAGGGTGGGGATCTTCGGGCCGATGCTGGCGAGGCGGGGATCTCCGGCCTCCGGTCTCTGGGACGTGGGTCTTAGGGCCCGGGGTCTCTGGGGCGAGGGTCACTGGGTCTGGGTCCCGGGGGCGAGGGTCGCCGGGGCGAGGATCTCGCGGCGGGGGTCTCGGGCTGCGTTCGCAGAGCGAGGGTCGCGGGGCCGGGGTCTCGGGCTGGGTTCGCAGAGCGAGGATCTCGGGGCGGGGGTCTCGGGGCCGGGGTCTCGGCGGGGGTCGCGGGCCGCTATCCGGCGCGGGCCCGGCCGTCCTGC	0
Sscrofa11.1	12	3548001	3552000	3999	407	101.775	0	0	ATGATGGGGATGGGACAGTGATGATGGGGATGGGATGTGATGATGGGGGTGGGATGTGATGATGGGGATGGGACAGTGATGATGGGGATGGGATGTGATGATGGGGGTGGGATGTGATGATGGGGATGGGACAGTGATGGTGGGGATGGGATGTGATGATGGGGGTGGGATGTGATGATGGGGATGGGACAGTGATTATGGGGATGGGATGTGATGATGGGGGTGGGATGTGATGATGGGGATGGGGACAGTGATGATGGGGATGGGACAGTGATGATGGGGATGGGATGTGATGATGGGGATGGGACAGTGATGATGGGGATGGGATGTGATGATGGGGGTGGGATGTGATGATGGGGATGGGATGTGAGATGGGGATGGGATGTGATGATGGGGATGGGATGTGATGATGGGAGTGGGATGTGATGATGGGGATGGGGACAGTGATGATGGGGATGGGACAGTGATGATGGGGATGGGATGTGATGATGGGGGTGGGATGTGATGATGGGGATGGGGACAGTGATGATGGGGATGGGATGTGATGATGGGGGTGGGAGGTGATGATGGGGATGGGACAGTGATGATGGGGATGGGATGTGATGATGGGGATGGGATGTGATGATGGGGGTGGGACAGTGATGATGGGGATGGGACAGTGATGATGGGGGTGGGATGTGATGATGGGGGTGGGATGTGATGATGGGGGTGGGATGTGATGATGGGGATGGGATGTGATGATGGGGATGGGATGTGATGATGGGGATGGGATGTGATGATGGGGATGGGACAGTGATGATGGGGATGGGATGTGATGATGGGGATGGGATGTGATGATGGGGATGGGATGTGATGATGGGGATGGGATGTGATGATGGGGATGGGATGTGATGATGGGGATGGGATGTGATGATGGGGATGGGACAGTGATGATGGGGATGGGATGTGATGATGGGGATGGGATGTGATGATGGGGATGGGATGTGATGATGGGGATGGGATGTGATGATGGGGATGGGACAGTGATGATGGGGATGGGATGTGATGATGGGGATGGGGACAGTGATGATGGGGATGGGATGTGATGATGGGGATGGGATGTGATGATGGGGATGGGACAGTGATGATGGGGATGGGATGTGATGATGGGGATGGGATGTGATGATGGGGGTGGGATGTGATGATGGGGATGGGACAGTGATGATGGGGATGGGATGTGATGATGGGGGTGGGATGTGATGATGGGGATGGGGACAGTGATGATGGGGATGGGACAGTGATGATGGGGATGGGATGTGATGATGGGGATGGGATGTGATGATGGGGATGGGATGTGATGATGGGGATGGGACAGTGATGATGGGGATGGGATGTGATGATGGGGATGGGACAGTGATGATGGGGATGGGATGTGATGATGGGGATGGGGACAGTGATGATGGGGATGGGACGGTGATGATGGGGATGGGATGTGATGATGGGGATGGGATGTGATGATGGGGATGGGATGTGATGATGGGGGTGGGATGTGATGATGGGGATGGGACAGTGATGATGGGGGTGGGATGTGATGATGGGGGTGGGATGTGATGATGGGGGTGGGATGTGATGATGGGGATGGGATGTGATGATGGGGATGGGATGTGATGATGGGGATGGGATGTGATGATGGGGATGGGATGTGATGATGGGGATGGGATGGATGATGATGGGACAGTGATGATGGGGATGGGATGTGATGATGGGGATGGGATGTGATGATGGGGATGGGACAGTGATGATGGGGATGGGATGTGATGATGGGGATGGGATGTGATGATGGGGATGGGATGTGATGATGGGGATGGGATGTGATGATGGGGATGGGACAGTGATGATGGGGATGGGATGTGATGATGGGGATGGGATGTGATGATGGGGATGGGATGTGATGATGGGGGTGGGATGTGATGATGGGGATGGGACAGTGATGATGGGGATGGGATGTGATGATGGGGGTGGGATGTGATGATGGGGATGGGACAGTGATGATGGGGATGGGATGTGATGATGGGGGTGGGATGTGATGATGGGGATGGGACAGTGATGATGGGGATGGGATGTGATGATGGGGGTGGGATGTGATGATGGGGATGGGGACAGTGATGATGGGGATGGGACAGTGATGATGGGGATGGGATGTGATGATGGGGATGGGATGTGATGATGGGGATGGGATGTGATGATGGGGATGGGACAGTGATGATGGGGATGGGATGTGATGATGGGGGTGGGATGTGATGATGGGGATGGGACAGTGATGATGGGGATGGGATGTGATGATGGGGATGGGATGTGATGATGGGGATGGGAACAGTGATGATGGGGATGGGACGGTGATGATGGGGATGGGATGTGATGATGGGGATGGGATGTGATGATGGGGATGGGATGTGATGATGGGGGTGGGATGTGATGATGGGGGTGGGATGTGATGATGGGGATGGGAGGTGATGATGGGGATGGGATGTGATGATGGGGGTGGGATGTGATGATGGGGGTGGGATGTGATGATGGGGATGGGAACAGTGATGATGGGGATGGGACGGTGATGATGGGTATGGGATGTGATGATGGGGATGGGAACAGTGATGATGGGGATGGGACGGTGATGATGGGGTGGGATGTGATGATGGGGGTGGGATGTGATGATGGGGGTGGGACAGTGATGATGGGGATGGGACAGTGATGATGGGGATGGGACAGTGATGATGGGGATGGGATGTGATGATGGGGGTGGGATGTGATGATGGGGATGGGGACAGTGATGATGGGGATGGGACAGTGATGATGGGGATGGGATGTGATGATGGGGGTGGGATGTGATGATGGGGATGGGACAGTGATGATGGGGATGGGATGTGATGATGGGGGTGGGATGTGATGATGGGGATGGGACAGTGATGATGGGGATGGGATGTGATGATGGGGGTGGGATGTGATGATGGGGATGGGGACAGTGATGATGGGGATGGGACAGTGATGATGGGGATGGGATGTGATGATGGGGATGGGATGTGATGATGGGGATGGGATGTGATGATGGGGATGGGACAGTGATGATGGGGATGGGATGTGATGATGGGGGTGGGATGTGATGATGGGGATGGGACAGTGATGATGGGGATGGGATGTGATGATGGGGATGGGATGTGATGATGGGGATGGGAACAGTGATGATGGGGATGGGACGGTGATGATGGGGATGGGATGTGATGATGGGGATGGGATGTGATGATGGGGGTGGGATGTGATGATGGGGTGGGATGTGATGATGGGGATGGGAGGTGATGATGGGGATGGGATGTGATGATGGGGGTGGGATGTGATGATGGGGGTGGGATGTGATGATGGGGATGGGATGTGGTGATGGGGATGGGATGTGATGATGGGGGTGGGATGTGATGATGGGGGTGGGATGTGATGATGGGGATGGGATGTGGTGATGGGGGTGGGATGTGGTGATGGGGATGGGGACAGTGATGATGGGGATGGGACAGTGATGATGGGGATGGGATGTGATGATGGGGATGGGATGTGGTGATGGGGGTGGGATGTGGTGATGGGGATGGGATGTGATGATGGGGGTGGGATGTGATGATGGGGATGGGATGTGATGATGGGGATGGGATGTGGTGATGGGGTGGGATGTGGTGATGGGGGTGGGATGTGATGATGGGGATGGGATGTGATGATGGGGGTGGGATGTGATGATGGGGGTGGGATGTGATGATGGGGATGGGACAGTGGTGATGGGGATGGGACAGTGATGATGGGGATGGGATGTGAGATGGGGATGGGATGTGATGATGGGGATGGGATGTGGTGATGGGGATGGGATGTGGTGATGATGGGGATGGTGGTGGTGGTGGTGGGAGTGGTGGTGGTGGTGGGAATGAGGGGGAAAGGGTCGTGCCTACACGGCGGTGAGCGGGATGCTGATGGTGAAGACGATTGACTA	0
Sscrofa11.1	12	3664001	3664500	499	42	84.1683	3	6.01202	AAAAAAAATCTAGTTCAGACAGTCTCATCACCAAAGAGCTGTGTGAAAAAGAGCGTGGATGGGTGGGGGACTAAACAAAGCCCTTCTAGGGGTACCCTGCTGGCTTAGTGGTTAAGGAGCAGGCATTGTCACTGCGGTGGTGGTGGTGGCGCGGGTTCGATCCCTGGCCTGGGGGAGCTTTTGCACATCTAGGGAGCTGAGGTCATATTTCCAAAAGGTGAGGAGAGAAGAGGGGGGAGAAAGGATGGAAGGAGAGAGGGAAGGGGGAGGGAGGAGGGGAAGGAGGGGGGAAGGAGAGGGGGAGGGAGGGAGGGAGGGGAGGGGGGGAGGGGGAGAGAGGGGAAAAGGAGGGGGGAGGGGGAGGAGGGGGAGGGGGAGAGAAGGGAGGAGGGAGGGAGGAAGGCGAGAGGAGGGGCAGGGAGGGAGGGGAGGAGGGAGAGAGGGAAGGGGGAGGGAGGGCTCTCCACCAGCTGTGGGAGCCAGTCTTTAGGGGAGAAAGA	0
Sscrofa11.1	12	4310251	4311250	999	64	64.0641	27	27.027	GAAGGCACCCCGACCCCAGCCCCGCCCGGCGGCCAGAGCATCTCCTGCAGGTTCTCCCAACTGCTGGTCCTCCCAGCTGGTCTAGGGAGACAGAATAGAGGAGGGAGATGAGACAGACAGGCTGGGCTGGGCTGGGGAGGGCTGGGCTGGGTGGGCTGTGTGGGCTGGGCTGGGCTGGGCTGAGCTGGGCTGGGCTGGGCTGTGTGGGCTGGGCTGGGCTGGGCTGGGCTGGGTGGGCTGTGTGGGCTGGGCTGGGCTGGGCTGGGCTGGGGGGGCTGGGCTGGGTGGGCTGTGTGGGCTGGGCTGGGCTGGGCTGAGCTGGGCTGGGCTGGGCTGGTGGCAGCTGTGATGGGGAAGAAACAGGACTTCCAATCTGTTCCCACTCATCCCAGACCAGCACCATCTTGTTCCAAACACCAGGGCAGCTGAGCGGCTGGGAGAAGAGGAGAAACACCGGGCCGCTCCTTCCCAACTGGACCTTTCTTCCGTCTCATCTTTCCACGGCACCTTGGGCTCCCCCCCATTCCAGCCTAAGCTCCGGGGCAGGGATGCAGCCCAGGCCCCGGGCCCCAGCCCTGGGCACAGTGCAGGCGAGCGCCACACACACAGTTCACATACAAACTGCCACCAACTGTGGGGCCTCAGGCAACTGACGGGAGCTCCCAGTGCCTCGACGTCCTCACCTGGAAAATGGGATGAGTGTCCAGAAGCTAGCCTGACCCTGGTGGGCTCGTTATCATCAAGTACTCAGCCTGAGACAAGGATTTCCCCAGGTGCCCCCACAGGGATCTGGACTGGAGACTCCCCCAGTGCCGAGTCCCCTCCGGAAGGGAAGATGCCCGCAGCGTCTGGTCAGCCCAGGGGCGAGGGAGGGGCACCAAGAGAGGAGTCTGGACAGGCAGGAGGAAGGAAGGGCCAGCAAGAGGGCCCACCCAAGGCCCCACGGGCCACGCCACGGGAAGGGGCCTCAGCCCCACCAAGCCTCATCTGGGTGGCTGCA	0
Sscrofa11.1	12	4660501	4661000	499	4	8.01603	50	100.2	CCCCCCGTGCGAGGGGCACACTCGCAGTATCCATATCCCACCTGCCAAGAATCTCCCGCCGGGGAAGCCAGCCTGGAAATCACCCCCATTAGACCTAATTACAGGTGTGCACGAAGATCAGGCTCCACAGAATGGAAGGTTCTGGCCCTGCCAGAATCACCAGCCTGTGATAATGAGAGTGAGAGGGGGCCAGGGAGCAGGCGCAGCATCTCTCTCTTCCCCTGCCTTGCCCCACCCCCTCCCCAGCCCCTCCCCAGCCCCTCCCCTCCCCTGCCTAGCCCCGCCCCGCCCGCCCCTCCCTCGCCCCGCCCCTGCCTCGCCCCGCCCCTGCCCGCCCCTCCCTCTCCCCTCCCCCTTCCCTGCCTCGCCCCCCTCCCCAGCCCCTCCCCTCCCCCTTCCCTGCCTCGCCCCGCCCCCGCCCGCCCCTCCCTCTCCCCCTCCCCGCTTCCCTGCCTCGCCCGCCCCCTCCCCTCCCCTCTTTTCCCCTCAAATGGCCTCAC	0
Sscrofa11.1	12	4949751	4950750	999	14	14.014	70	70.0701	ACAAAAGCCTCCCCAACACCAATGAACTCCCCTCCCATACCCCTAATCCGTCCCCCACCCAGTCCCCCTCCCAGTCCCGATCCAACCACGTCAACCCGCAGCCCTACGCCAGCTCCGGCGGCTCAGGCCCTTCCCCATCCCCCACCCGGGGGTCTTCCTCCCGCCCGCCCTCTCACCCCGCTACCCCGAGTGCCTCACAGCCCTCTTCCAGGGCTTCCTCCCTGACTCCCAGCCCGCACATCCAGCCTCGAGCGTCAGCCCAAAACGCCACTCCGCCCACCTCCAAATCTCCCTCCCAATCAGGCTTAAAATCCCTGTCTCGAAATTCTTCCCAGACGCCCCCGGTGCCGGGCGCCAGGTCGCCCTCCCACAGCCCTGCCTCCTCGATCTCCTACATTGGGCCCATTCGGGGCATCCCGTCCTACATCGCCCCCTATGTGCCCCGCTTCCTGAAGGAGCCCCCCTTTTTCCAGCCTCCTACATCACCGCTCCCCCAAAACCAGTGCTTCCCCTGCGCCTTCCCCTGCCCTCCCCGGACCCGCGAGCGCACGCCCCCCAAGTCTCTCTACTTCCCTCTCCTCCCAGCCCCTCCCCACTACCCCCGGGTCCACAGCTCCTACCCCACTCCTCCCGCTCTGTTCACGCCCCCCTCCTCCCTCTCCTACTCCCCGCCCCCGAGCTCCTGGTGGGGGGGAAGCCACACGTGGTCCCCACGGTGCTGCCCGCCACCTTCTACACGCCCTTCTCGCGCTACTACTCCCAGCCCCGTCCCTACCGGTCCATCCACCGCCGCCGCCCCAGCGCCTTCCCCCTCTCCTCACTCCCCACCGGGCCGTACGACAGCCCTGGCCGCTCTGTCCACTTCTATCGTGGGTCCTAGGCCGCAGACCTACTTTGGACCAGAAGCCTCCGCCAGCAAATTCAAGCTACTCCATCCAGACTTCATCAGCTACCTGAGAGAGAGGTAGGTCAGGTGCGGGGGGAGGGTGTGCCTGGGGAA	0	4949772	4950630	gene_id "ENSSSCG00000061815"; gene_version "1"; gene_source "ensembl"; gene_biotype "pseudogene";
Sscrofa11.1	12	5666751	5667750	999	59	59.0591	29	29.029	CCTACGCTCCCCCTGAGGGGCCAGGACTCAGGGCAGGAACTGGGAAAGAGGTGTGCGACCCGCTAGACCATCTTCCTGGCACCCAGCTGTGCCTCCAGGATCGAGGCCTCTGGCCTCGGAGGAGGACTGGAGCTGGGCACGGGCTACCCCTGGCCCTGGGCGAGGGGCTGCAGCTCCGTCCCCCGTGGTTCGCCTGTTCTAGCTCAGGGGCTGGCTCTTGGTGAGGGCTTAGGGCTTAGTGTTGGTATTTGTTCAGTGAAGGTCCTACCCCAGGACAGACACAAACAGCCCTTCTTTCTAATGGGATGGGGGATGAGGGTGGGGGTGGGGGTGGGATGAGGATGGGTGGGGGTGAGGGTGGGGGTGGGGGTGGGGGATGAGGATGGGGGTGGGGGTGGGGGTCGGGTGAGGGTGGGGGTGGGGGTGGGGGTCGGGTGAGGGTGGGGGTGGGGGTGGGGATGAGAGTGGGGTGGGGTGGGGGTGGGGGTGGGGCAGCGAGGGCGGGGCAGGTGCTTGGGGCTGGGACTACCCTACCCATGTGTCTTCAACTCACTTTTTCCCAGCGTTGGGCTGCTGCCTGTGGGAAACAAAGTGGGGACCATGAGCCAGATGGCCCCTGGGGTGGAGGCACCACCAGCTCCGGGAAAATCCCCTGGAGTCTGTGGGCAGCTCCCCCGCCCAACCGAGGGCACCCGGGACCCACCGGAACTTGGTCTGCTGGACCTGGTGCGCGCCTGCGATTTGTCTGTACACCTCGTTCAGCTGCCAGGCAGAAGAGGGCTGTGAGCCCCGGGGCCCGGGGAGCCTCTCCACCCAGAGCCATCCACCCCCGAGGACCCCTCAGGTTGGTGGGGGGCTGTGGCCAGGAGCACACACACCGCCTTTGCCCTTCTGGAAGCTTCCACTGGGAACAGATCCCAGAGTGGCCCCAGGCCAGGCGCATGTCCAAGGAAGCCCCCCTTTCCTGCCCGGAAAATCCAGGTTCCAGGGCTGCTTCCCT	0
Sscrofa11.1	12	11164001	11165000	999	0	0	86	86.0861	GACCCTGCACACCCGAGTCCCTCCAGCAGACCCTGCGCACCCGAGTCACTCCAGCAGACATGCGCACCCCAGTCACTCCAGCAGACCCTGCGCACCCCAGTCCCTCCGGCAGACCCTGCGCACCCCAGTCCCTCCGGCAGACCCTGCGCACCCCAGTCCCTCCGGCAGACCCTGCGCACCCCGGTCACTCCGGCAGACCCTGCGCACCCCGGTCACTCCAGCAGACCCTGCACACCCGAGTCCCTCCAGCAGACCCTGCGCACCCCGGTCACTCCGGCAGACCCTGCGCACCCCGGTCACTCCAGCAGACCCTGCACACCCGAGTCCCTCCAGCAGACCCTGCGCACCCCGGTCACTCCGGCAGACCCTGCGCACCCCGGTCACTCCAGCAGACCCTGCACACCCGAGTCCCTCCGGCAGACCCTGCGCACCCCGGTCACTCCGGCAGACCCTGCGCACCCCGGTCACTCCGGCAGACCCTGCGCACCCCGGTCACTCCGGCAGACCCTGCGCACCCCGGTCACTCCGGCAGACCCTGCGCACCCGAGTCACTCCGGCAGACCCTGCACACCCGAGTCCCTCCGGCAGACCCTGCACACCCCAGTCCCTCCGGCAGACCCTGCGCACCCGAGTCACTCCGGCAGACCCTGCGCACCCCGGTCCCTCCGGCAGACCCTGCGCACCCCGGTCCCTCCGGCAGACCCTGCACACCCGAGTCACTCCGGCAGACCCTGCGCACCCCAGTCACTCCGGCAGACCCTGCGCACCCCAGTCCCTCCGGCAGACCCTGCGCACCCCAGTCCCTCCGGCAGACCCTGCGCACCCGAGTCACTCCGGCAGACCCTGCGCACCCCAGTCCCTCCGGCAGACCCTGCACACCCGAGTCGCTCCAGCAGACCCTGCGCACCCCGGTCACTCCGGCAGACCCTGCACACCCGAGTCGCTCCAGCAGACCCTGCGCACCCCAGTCACTCCGGCAGACCCTGCGCACCCCAGTCCC	0
Sscrofa11.1	12	13246001	13247000	999	4	4.004	112	112.112	TCCACAAATTCTGTATCCCTAAGGAGGGCTCCTTTGGTTCAGACGTTTTTGACACCAGCCAGGTCTTTCGTTAACAGGGAGCTTAGCTTGAAACTCTGAGCCCAGGTTTGTAGAAACTTGAAAATAATCATGAGGATGGGGGAACGAGGGAAGAGAAGCAATCCAAAATGGTGCTATACTCAGGACCTCCGTCCCATGCCCCCCGCGGTCCCCCCTCCATTCACTCATCCCCTCGTGGTCCCCCTTCCATTCACACCCCCCCGTGGCCCTTCATCCACTTCCCCCCTGTGGCCCCCCTTTCATCCACACCACCCCTGTGGTCCCCTCTCCATCCACACCACCCCCTGTGGTCCCCCCCCTCCATCCACACCCCCCCTGGTCCCCCCCATCCCCACCACCCCCTGTGGTCCCCCCTCCATCCACACCCCCCCTGTGGTCCCCCCTCCATCCCACCCCCCCCCCCCCCCCCCCCCCCCCTGGTCCCCCTCCATCCCACACCCCCCCTGTGGTCCCCCCTCCATCCACACACCCCCTGTGGTCCCCCCTCCATCCCACACCCCCCTGTGGTCCCCCCTCCATCCACACCCCCCCTGTGTCCCCCCCCCCCCCCCCCCTGTTCCCCCCCCCCCCCCCCCCTGTTCCCCCCCCCCACCCCCCCTGTGGTCCCCCCTCCATCCACACCCCCTCTGCGGTCCCCCCTCCATCCCACACCCCCCTGCGGTCCCCCCTCCATCCCACACCCCCCTGTGGTCCCCCCCTCCCCCACACCCCCTCTGTGGTCCCCCCTCCATCCACACCCCCTCTGCGGTCCCCCCTCCATCCCACACCACCCCCTGTGGTCCCCCCTCCCCCCACACCCCCTCTGTGGCCCCCCCCTCCATCCACACCCCCTCTGCGGTCCCCCCTCCATCCCACACCACCCCCTGTGGTCCCCAGGCTCAGTTGCTGGCAAGACCAGGAAGGAAAATGAATGTGATTATAACTCCTCACCATTGACCTG	0
Sscrofa11.1	12	17166751	17167250	499	61	122.244	3	6.01202	TGAGGGGATTCTTTCCAGGAAGGTCTCAGAAGAGACAGAGTGAAGGTGAGTATGGGGGGAAAACTGGGGAGTCTCTGCTCCCAACTGTTCCCAGTACTTGTAACCCAAACACAGAGAAGACAGGGAAGGTGATCTGGGGAGATAACATAGGAGGTGATGTGGGATGTGGGAGGGGATGTGGGAGGGGATGTGGGGAGGGGATGTGGGGGGGGACGTGGGGAGGGGACGTGGGAGGGGACGTGGGGAGGGGACGTGGGGAGGGGACGTGGGGAGGGGACGTGGGAGGGGACGTGGGAGGGGACGTGGGGAGGGGACGTGGGAGGGGACGTGGGGAGGGGACGTGGGAGGGGACGTGGGAGGGGACGTGGGAGGGGACGTGGGAGGGGACGTGGGAGGGGACGTGGGGAGGGGACGTGGGGAGGGGACGTGGGAGGGGACGTGGGGAGGGACGTGGGAGGGGACGTGGGGAGGGGACGTGGGAGGGGACGTGGGGAGGGACG	0
Sscrofa11.1	12	20107751	20108750	999	64	64.0641	15	15.015	GATGGAGGGTGAGTGAGTAAACAAGCCCGGGCCGGGCTGTGGGGCCGGGCTGTGGGGCCGGGCCTCCGCACCTTGCCACCCGGGGCCTGAGGGAAGGAGGGTCGAAGGGGTCAGAGAACTGGGAGGAAGCGGAGGGGCACATTACCCATCTGGCCGGGGTTAGCGGGGCGCCCACTCCTGGTTCCGAGGGCTGAGGGAACGGGGTCGACGGGGCGACAGAGTCCCGGGCGAGGACCGTGTCTGCTGCGGGGAGCGCAGTGTGTCCCGGAGGAGGAGCGGCGGGGGCGGGCATCGGGACGGGGAATCCCGTTGGAGGGCGGGGTGGGTCGGGAGGGCGGGAGCCCCAACGGAGGGAGGGCGCGGGTGGGCGGTGGCATCTGCTGGGGGCCTTTGGCGAGGTGGACTCCGAGGGTGCTGGGGCAGTGCACGGGGAGGACCGGACACCGGGGAGGCTCAGCTTCCGATGACTTTGGGGGGTGTTGAGGAAGCGGTGGTAGTAAAAACAGGGCCGGGACTAGGGTGCGGTGAGTGGGACTCCTAAAGCTCAAAATGGAAAGGGGCGCTCGCACTCGGGGTCGAGCAGGTGCCGTGTGGCTCCTTCAGATTTGCGCGCTCGGCGCCCAGCTCGCCTCCCCAAGCCCCAGCCCTGAGTAAGAGGGTTCTCTCCCAATTTGGTCTCGCGCCAGTCCCTGCCTACCCCAGAATTCTCTTGGGGATCAAAGGGAGAGCGCCTTGAAGCAAAGGCAGGGTGGTGCATTTGGGACCTGCCTGTTAGGAAATGTGGGACAAACTTATTTCGGTAAATAGGGACTACTGAGAAATTGTTTCGGGGACGGGGAGGGGAAGGAATGTGGAAGGATGTTCGTGCCGCGCATGGAAATATTGAGAGTGGGCTTTTTGTGGATGAAGTACGGGATTGTAGTAAATGGAGTAGCCTAGGTGTCCAGTCTAGGGCTTAAGAGGGGTAGGGATGGGGAGCCGAGAGCCGAGGTAGACAAGA	0
Sscrofa11.1	12	22275251	22276250	999	72	72.0721	8	8.00801	TTGACGTAGTGCTCGAACGCCAGCAGGTACGCCTCCTGACTCTTCTCGATCTTGTCCACGCACAGCAGGCCCGAGCGGTCTGCGGGGAAGGAGGGGCACGTGGGTGAGTGGGCGCCAAGGGAGGCAGGGGCGGAGAGGCTGGGGGGAGGGAGAGACTCGAGGTCTGGGGCAAGTGCAGGGGTGCTGGGGGGGGAACTGGGAGGTGGGGGGGACTTGAGGGCGGAGGAGCGCTGGGGGGTGGAGGGGACTGGGGGTGGAGGGGACTGGGGGTGGAGGGGTGCTGGGTGGTGGAGGGGACTGGGGGGTGGAGGGCGCTGGGGGGAGGAGGGAACTGGGAGGTGGAGGGGTGCTGGGGGTGGAGGGGACTCGGGGGTGGGGGGGTCAGGTAGCGAGGACAGAGGGATGGGAGGTGGGCCTGGGAAGAGAGGGGACTTGGAGACAGGGCAGGACTAGGGCGCAGAGAGCTGGGGTGGGAGAAGGAGTACAGAGGGGGTCAGGGGCAAGGAGGGGGCACAGAGGGCAGAGGTCAGGAACAGAGGAGTGATGGGGGATAGAAGGAGAATGGGAACAGAGTGGGGGCTGGGGAACAAAGGGGACTGTGGGAGACAGCAGAATGGCAGAGAGAGAAAAAAATGGAGTGAAGCCAGGATAGTAGCAGAGGAGGGATGGGGAGGCAAGAGATGGGCCTGGACATCAGAACAGAGGGGGGATGGGTGACAGAACAGGGGGCAGGGCCCAGTGATGGAGATGTTACCTAGGTGACAGAGGTAAGCCTGGGGGAGGAAGAGGTGGGCTTTCCAAGCAGAGAAGCCAATGAGCAGAGAGATTGGGGTTAAGGACAGTGACAGGCCCAGGGCCCAGCCAAGCTCTGGGCCCCTGGAAGCTTCTGAGCCCTCCCAGCCAAGCCATGGGTACCTGTTGACATTAGCAGCACAGCCTGCAGCAGAGCCACTTCCGTGTCGTCCAGGTTAAAGGCAGAGAGTGACTTGCCCAGTTCAAA	0
Sscrofa11.1	12	24292501	24293000	499	6	12.024	40	80.1603	TCCGACTGCTCCAGAACTTCCCCACACCGACGCGGGGCCGGCCTCCTCCCGAGTCCGCGCGGATGAACTTTTCTGGCCGCGCCCGCGCGGCCCCCACCTCCCACCCCCCGGCCCCGGCCGGTCCCGGCGGCACCAATTTCGCGGCGCCCCCCGCCCCGGCCCCCGGCGCCGCTCGCTCCGTACCCGCAGCCCCGCGGGCTCCCCGGCTCGGGCGGACGGCGCCGGGCCCCCGGCCGGGGCCGCCGCGGCCCCCTCCCCCGGGTGCGGACGTGGCCAGGCCTCCGGCCGCTGCATTCCGCTCGCCGCCTCGCGCTGACAGCGCCGCCCCGCCCCGCCCCGCGCCCCCCGAGCCGCCGCCCGCTCCCTCCCCGGAGGCCGCTGGCCTCGCACCCGCCCCTCTCGGCCCCCCCTGCGCGCATCCGTCCTTTCCCCGCGGCCCTTTCCTCCTCGCCCTCCCTCCTCTCCCTTCCCGCCCAGCTCTCCGTCCCCTCACCCTCCTC	0	24280665	24292892	gene_id "ENSSSCG00000017526"; gene_version "5"; gene_name "COPZ2"; gene_source "ensembl"; gene_biotype "protein_coding";
Sscrofa11.1	12	25122501	25123000	499	5	10.02	42	84.1683	CTACTCCGGATCAAGCGGTGAGCCGGGGTTTTTCCTCCCCCAGCCCGAGCTCCGGAGCTCGACCTTCCCCGCCCCCCACCCTTTCCCACTACCCCCCCCCCCGGCCGCCTCCGCGCTGCCCTCGCAGCAGCCCAGCTCCGAGGCCCACGTCTCGCCTGCCCAGAGTGTCGGGCTACCGGTCCCCTTTCCCCCGCCCCCAGTCCCACACGCACCAAGCCCCTCCTCGGGTGCCCAAGTCCGACCCCGCCCCTCGGCAACCTCCCCCGAGCCCTACGCCTCCAGTCCGGACACCCTCCCCCATACCTTCCGACCTCCCGCCCGAAACCCGACCTTTGCGCGCCTCAGTAACACCCCCTCCCGCCCACCGCGCCGCCCCTCTCCCCCCTTCCCCACCCCAGGCTTGCTAGATGCTGCCCGGAGGCCCCACCCAGCGGTCCCCTGCGTCGTCTCCTCCGGAGCCCCGTTTGTAACACACAGCTTGCTTTGCCGGGCCTGGGACT	0
Sscrofa11.1	12	30646251	30646750	499	6	12.024	41	82.1643	TTTTCTAGTCTCCCAGGCAGTCTCTGCCCCGTCAAATGGTTTCTAGACCTCCCAAGCAGTTTCCGCTCTGCCCCGCCCCCCTAGTCCGGGGACTAATCTCTGGAGCTGAGGTCTCGGTGCCCAGCCCCCACCCAGGCGGCGCCCCCCCCCCCCCGGCCCTTTCTTGGGGACTAACCTTCTGCGGTGAGGTCTCGGTGCCCAGCCCCCACCCAGGCGGCGCCCCCCCCCCCCCGGCCCTTTCTTGGGGACTAACCTTCTGCGGTGAGGTCTCGGTGCCCAGCCCCCCCCCAGGCGGCCCCCAGCCCTTTCTCAGGGATTAACCTTCGGAGGCGAGTTCTCGGTGTTCAGCCCCCACCCCGGCGTCCCCCGGCCCCCTCTCGGGGACTAACCTTCAGAGGCGAGGTCTTGGTGCCCAGCCCCCACCCAGGCGTCCCCCGGCCCTTTCCCGGGGACTAACCTCTGGAGCCAAGGATTCGGTGCCCAGCCCCCGCCCAGGCGTC	0
Sscrofa11.1	12	37729001	37729500	499	40	80.1603	3	6.01202	GAAGAGGGCGTGAAGAGGGAAGGGAAAGGAGGGGAGGAGAGAGGAGAAGGGCGGAGTAAGAGGGAGGGGAAGGGGGCGGGGTGGGAGCGTGTCACGTGATTCGGCATGGAGGCGGTGGCGGCGGCCGGGAGGAGCCGCCGGGGCAGAAGCCGCACTTGTTAGTGTTGGGGGAGGAAGGGGCCGGGGGACTCCGACACCGTCAGCCAGGGACGCCGAGGAGAAGGCGGGAGGGGGGTGGGGGCGAGAGCGGGCTCCGACCCCCGGCCGAGGGGATGAGGGGAGCATGGGCGCCAAGGAGTCACGGATCGGATTCCTCAGCTACGAGGAGGCGCTGAGGAGAGGTGAGGGGGGAGGGGTCTGGGCGAGCTGCCTGGGAGGCCGGCGACGGGCTACCCAGAGGGTGGGTGACCGGGGAAGGGGAGGGGAGCTTGAGGGCGTGGGGCGCCCGAGGCGGAAGGGAAAGGAGGCCAGCGATGGAGATATTGTGGGGGAGAAGGGTC	0	37729098	37944048	gene_id "ENSSSCG00000039473"; gene_version "3"; gene_source "ensembl"; gene_biotype "protein_coding";
Sscrofa11.1	12	38219751	38220750	999	70	70.0701	6	6.00601	ATGTCAGGGATGGGGGATGAGCAGAGAGGGGGCTGTAGGTTTGAGATTGTTAGAGGGAGAGAAGAGGGCAAGCTGAGATTTTCCAAGCATTCTTACCTGGGTCTAGCATGTCCACTGCTAAGTTAGTGTAGTAAGGGGAGAAAGAGAAAACCGGGGAGGAAGGAAGGAATGGAGGAAGGCAGAAAGGGAGGGAGGAAGAAAGGAAGGATGGAAGGGAGGAAGGGAGGGAAGGAGGGAGGGAGAAAGGGAGGGAAGGAGGAAGGAAGGAAGGAAAGGAGGAAGGGAGAAAAGGAGGGGAGGGATAAGGGAGGGAGGGAGGAAGGGATAAAGGGAGGGGGAGGGATAAGGGAGGGAAGGAGGAAGGGAGAAGGGAGGGAGGGAGGAAGGAAGGAAGGGATGGAGGAAGGGAGAAAGGGAGGGGGAGGGATAAGGGAGGGAAGAGGGAGGGAAAAAGGGAGGGGTGGAGGAAGGAAGGGAGGAAAGGGAAGAAAAGGCCAAAAAGAAAGGGAGAATGGAAGTTGGGGTAGAGAAATTGAAAGGGGAATATGGGGAGGGGGGAAATGCAAGAAAATGGGGGGAATGACACAGGATGGAGTCTGGGAGAGAGGTGAGGAAGGGAGGTGAGAAAAGGGGAAGGAGGGAGACCTAAGAGGCTGGGGAGGATGTTGGGGGAGGGCCAGCTCTGCTCTGGCAAGGAGTGGGAGATTGAAGGCTGAATCACAGCAGGCTGTGGAGGAGAGGAATAAGTCATAAACGCTGCGGGAGCAGAGGTCAAATATAGACTGATGGCTCCATTGTTTCCCAGCCTGTGAAGAGGACCCTGATGGGGGTTACTGAGATGCTTAACCCTTCCCTGCCCAGCTTTTATTTTTATGGTGAGACCGGTTGTAGGGGTGCTGTGAGAAAAGCACCTGTGTGTCGGGGTGAGGATTAGAGAGTTGGAATTGGGGTTGGGCAGAAACCCCATGGGCTTGAGACTGGATCTTAGGAGAAGGGACTC	0
Sscrofa11.1	12	44977001	44977500	499	10	20.0401	40	80.1603	CCCCTCCCCCTTTTCCCTCCCCTCCCCCTCCCGTGTACACACGCTCCCCCACCGACACACAGTCCCATTGTCTTCTCGCTGCCCTTCCCCGGCCCTCTGGTTTCCAGATGAGGCCAGCTGAGCCTCCCTCCGCTCCTCAGCTGACCCACCCTGGCTGCCTCGGGGAAGGCACGGGGGAGGGGGCTGTCAGGCCCGGTTCCCCCGTCGGCCCCTCCCGCCGCTCTGCCCCTCCCCCTCCCGGAAATCCCCTCTTCCTCTCCCCCCCCGCCCCGCCCCCCATCCTGTCTGCTCCCCTGGGCCGGGGCCTCCGCCGCCGCCCGGCCTGGAGTGGTCTCTGCCCCTGCCTTCCCCCCTCCGCTGAGGCCCCGGAGGGAGGAGAGGAGGTGGTGGGGAGAGGCGCAGCCCCTCCCCACCCCTTCCATCCAACCAGCTAGGGTGTCCCTAGCCCTGGGGGAACCTTTGTCCTGGCTGGGCCCCAAGCTGCCCAGGCTAATCTTCTG	0
Sscrofa11.1	12	45297251	45297750	499	49	98.1964	6	12.024	AAGGTCACCTGTTTCCATCCCCATCCTGCTCCACTGAGTGAGGGGCTGATGGGAAGGGGGCAGTCATGCCCCTCGGGCACCTGTCCCATGATCACGCTCGGCAGGGAGGCCTGCCAGGGCGGCAGACGGAGTCTACACGCTTGAGAGGAGGAGAAGAACTACAAGAGGGGTGCAAAGCGGAGGGATCATTTTGCTGGTCTCTCTCCTCCCACCTGCTCTGCTGGAGGGGGCGGGGCTGGAGCTGGGGCTCCAGGAGAGGGGTAATGGGGGGCCGGGGGGGGGGGGTGGGGGGGGGGGAGGGAGGGGGGGGGGGGGGGGGCGGGAGGAGTGGGGGGGGGGTTGGGGGGTAGGGTGGGGGGGGGGGGGGGGGGGGGGGGGCGGGGTGAAGGAGAAGGAAAGGGAGGGGAGTGGGGGCGAAAAAAAAAAAAGAGAGGGAGCGTGAAGAGGACGGAGGCCGGGCCCTCGGAGGGGCGCCATCCGCTGCATATTTATGACCCTGC	0
Sscrofa11.1	12	48798251	48798750	499	41	82.1643	18	36.0721	CGCGGTTCCCCACCCGGGGCCACCCGGGTGCCCACCCCCCGCGCCCACCGGCCTCCTCACCTTCGGGACCTGAGGGGGCGACTGGCGAACGGGGCCCTGGGGCCGGGCCGGGCCGGGCAGCGGGAGGCTCTCTTCTTCCCCGCGCTAGCTGCGACCGGGGTTCCGCAGCGCCCGCCCAGGCTGTGGCGCCATCAGCTACTGCGAGGCTGCGGGGCGTCGGGCCGGGGCTCCGGGGGGCTCCCGGGCGCCGAGGGGGGGGGTCCGGGGCGGGCTCCAGGCGTAAACACCCAGCAACGTGACCGGAACTGGCGAACGAGCCGTAGGGGGGAGGGGGTGCGGGAGCGATAAGGGGGGAGGGGAGGGCCCTGGGACTGGCGGGGAGGGGCCGTAGGCGGGGCGGGGGGGAGGGGAGGTTGGCTGCGCGCAGCCGGGGGAGGGGGAATCCCGGGAGCCCCGGGAACCCCGAGAGCCAGGCCTAAGGACCCCGGCAGGCTGCCGAG	0
Sscrofa11.1	12	50484251	50485250	999	4	4.004	78	78.0781	GTGGCTCTCTGTCCCCGGAAACCCTCTCTCCTCTCCCAGTTATCATTCCATGCATCTGCCTATCTATCTGTCCTCTTGTTCCATCCTCCACCCACCCATCTTCCTGTTTCTCCATGTGTTAGTTCATCCACCCACCCCAGCCACCCATCCATCCATCCACCCATCTTCCTGTTTCTCCATGTGTTAGTTCATCCATCCACCCAGCCACCCACCACCCACCCATCCATCCACCCAGCCACCCATCCACCCACCCATCCATCCACCCAGCCACCCATCCACCCACCCATCCATCCACCCACCCAGCCACCCATCCACCCACCCAGCCACCCATCCACCCACCCATCCATCCAGCCACCCACCCACCCAGCCACCCATCCACCCACCCATCTTCCTATTTCTCCATGTGTTAGTTCATCCATCCAGCCACCCATCCACCCACCCATCCATCCACCCACCCACCCATCCACCCACCCATCCATCCAGCCACCCATCCACCCACCCATCTTCCTGTTTCTCCATGTGTTAGTTCATCCATCCACCCACCCAGCCATCCACCCAGCCATCCACCCACCCACCCAGCCACCCACCCAGCCACCCATCCACCCACCCATCCATCCACCCACCCAGCCACCCATCCAGGCTTCCTTCCATCCCTCCTTCTATCCAACACTCCATCCACCCACCCTCCCTTCCTTTGTTCCATCCGTCTCTCCCTCCATCCTTCCATCTGTTCAGTCTCCTGTCCCTCCTCCATCCATCTGACCGTCCTTCCCTCCCTTTTACTTTCGGGGCCCCCTGCCGTCCTGCCCTGGGTCTGGACAGCCCATCTCGAGTCCCTAGGCCTCTGGTGCTGGCCTCTCCCTAGTGGCTTTGCTCAGTCAGGAAGGCCAGGCAGACGCCAGCCCAGGGAAGGTGTGGATGGCCTGTGTCCCCCCTCCTGGTGCAGCAGCGACGAGGATGCCTGGGCCCCGGTGTCCTAGCTTGGTGCACTCCGCCCGCC	0
Sscrofa11.1	12	52023501	52024000	499	42	84.1683	5	10.02	ATTCCTGGGGGGGCGGGGGTGGGGGGCAAAGGGCAGGGAGAGAGGGAGAGGCGGGGGGGCGGCGGCGGCGGCGGCGAAGGAGTTGGAGGACGGATCAGTGGGGCGAGGATGAGGAGGACAGTGGGGAAGAGCAGTAGAGAGGGCGGGGTGGGATGGGCCCGCAGGGGGCAGGGGATGAGGAGGAAGCGGGGGCACGGGCCCCACGAGGGAAGGTGCAGGCAGAAGTCAGGGATGGAGCAAAGAGATGGGGAATGAAGGCCCAGAGACAGGAGGAGGGCAGGGAGCCAGGGTGGGGGGTCGAAGGGTGGGAGAAAACAGAGAGAAAGAGTGAAGCTGGAAAAGATAGGAGGACTCTCAGGGGAGGGGAAGAAGGGGAACGGGGACTGGGGGGCAGGGGAGGCAGCAGGCGCAGGAGGGGAGGCGGGGAGGGAGGGGTGTGTCCGGTGTGCGCTGGGGGCGCTGTACCTGCTCCCGCTCGGCCTGCCGCCTCTCCTCCTCCC	0
Sscrofa11.1	12	52552501	52553000	499	40	80.1603	5	10.02	AGAGAGCAAGGGAGGGGCCAGCACAGGAGGGAGGGATTGGGGGAATGGGCAGAGGGGTGAGGAACAGGCAGGGAGGGGACCCAAAAGATGGGGCAGAGCAAGGCAAGAGCGGGGTGGCGTCGACAGGTTGGGGAGAAAGCCCAGAAGGAGAAGGGAAGTGGGGTGGAGGGAGGAGGGCCGGGAGGACGGACAGAGGACAGACAGATGGAAGGAACAAGGAGAAGCAGATGGAGGGAGGAGAGGCAGATGGAGAAAGAAGCCGTGGAGGGAGAGAGGGCAGGGTGGGGGCATGGGGAAGAAGGAGGTGGCAGAGGAGTGGGAGACGGGAGCCGGGACCCCAGGGACGGGCAGGGGGAGGGGAGAGGACCCGAGGGGAGCCGGCAGAAGGGAGGGCCCAGAGGGGGGAGGCCGGGCCATCAAGGCCGAGGCCACAGGAGGAGAGGCAAAAATGGGGCAAGGAGGAGGGGAGGGGAGGGGACAGATGGCAGCACGGAGTTTGG	0
Sscrofa11.1	12	52573501	52574500	999	66	66.0661	21	21.021	GACTGGCCCCCCCATCACGGCTTACCTTGGTTGTCACTATACAGAGACAGTCCATGTTGGGGGGCCTGGCCGCGGCGGCGGGTAAGGGGCTCTGACTTCATCGGAGTTTCGTTCCTCCCCTCCCTGGGTTCTCACCCCTCCCCCCTCCGCACCCCACTTTTGCAGGGGGGGCCAGGATGGGGGGAGGGGTGAGAGGGGAAAGAGGGGGTTGGAGAAGGGGAGGGGAGGGGAGCGTGGGAGGGAGGGGAAGGGGGCCCTAAAAGGGGGTCCCCAGTGGAGGGGAGGGGGCTTGGGGAGCACACCCCGATTCTCAGGAGGGGCGGGGGCACCGGGGGCTGGCAGCCCCGGAGTTCGGGGGCTGGGGCATGAGCTGAGGTGGGGGAGGGGAGCTGGATTTCGGGGAGCCCCGGGGTAAGGGGGGGTCTTGCCTAACGGCCAGGGGCTCGGGGCCGTGGCGGGGGAGTGGGGTGGGGGGGTCGGAGGCGGCAGCGGCCGAGGGAGCCGTGGAGCCGAGGAGGGAAGGGGAGAGAGGAGGAGAGAGGAAGCAGGGGGAGGGAGGGAGCGATCGAGGAGCAGAATGGGGGGTGCCTTGGCAGGCTTAACTCCTTCCGCGCTGGCAGGAACCCGGATAATGGGAAAGGAGATGGAGGCAGGAGCGGAGAGGCCCTGAGGCCAACATGGAGGCCTGGCCAGAGCCACCAGCGCTGACAGCAGAGCCAGGGAGGAGGAAGCAGCCCGAGATGGGCTGGGAGCCGCCAGGGTGGCGGGGCCGCTGGAGAGAGGCTGTGCTCGGGGCAGGCAGGGAGGGAGGGCCAGGCACGAGGGAGTCCCTGGGGGCCTCAGCTCCCTCAGACGCACAGGAGGAAGCCTCAAGAGTGACTGAGTCCTGGACCCTTTGGGGCCTGCAGCTGGGGCAGGTGAAGAGGGGGCTGCAGGGGCGCCTGACTCCGGCCGTGGTCCCAGGGCCCCCAAGTCTCAGGGTAATAGTAGCAGTGCTTTG	0
Sscrofa11.1	12	52594001	52595500	1499	24	16.0107	94	62.7085	CAGAGCGCTCTAACCCGGACGCGGCCCCACCTGCCCCCCCATACCGCGCTCCCCACAATTTCGCCGTCCCTCCGCCCCCATCCGGGGCTTTGGCCCCTCCCCGTCTCGAGCTCCTGGGCTCCCCGCCGGGCCCCCGGGCCCAGTTCTGCGCTCTCTCCGGCCGCCGCCCCCCCTCCGCCCCCGGACTCACCACCAAGTCACTAGGCTACAGACCCCTAAACTCTAGCCCCCCCATCCAGCTACTCTCTTCCTCCCCAGCAAGCCCTGCTACTGCCGCCGCTGCCCCCTCACCCTCCGCAACTCCCAGGCTCTAACCCTCGCCGACCAACCCCCCCCCCAACCCCGCGCCGCCAGCGCAACTCGCCGGTCTTAAACCCCCACCCCTCCCCACCCCATCGCCCCCCAAACGACCCAGCTCTCGCTGCTTTCCGGCTCCCTCGCCCCACAACTACCCCCCCCCCCCGGTATAGGTCCCTCTACCACAGACAATACCCAGGCCCCCTCTTCTCTCCACAACTATCTGCCCACCCCACCAACAATCAACGGGCTATCTCCGGCGGCAACTACCCGGAGCTCCGGCCCCACCGCCACAAACTCCCCCACCTCGGCGAACTACCAGACTCCTCACCCAATCCTCTCCTACATCCTCCCTCCTCAACAACTCTCTGGCCCCCAGATTTCCCCAACCTCCTAGTTCCAGGGCCCAAACCTACCGGAGGCCCTTTCGGTTCCTAACCCCCGAAGCTTTGGGTTTCCAGCTCCCACTACCCCCACCCTCCCCCCACATACAGCGTCTGATCTCCAGCTACCCCCCGATCAGTCTCCCACTCCTCTTTCTCCAAGGTCTCTCAACTCGTCGCTCTCCCACCTCCAGGGGCAGGCCCCCGACCCCTCCCCGCGCTCCCCCGCTGGGCTCCCGGGCTCGACCTCCAAGTTTGCCAATAGATTCCCCGCCCGCCCCCCGCCGGCTCAGGGCTCTGTGCCGGTCGAGAGCTCACCTTCGGGACTGGGCTCCGCCATGGCTTCCAGCATCGCCCCCTCCCCTCCTCCCGGTCCGGCGCCCCCCTCCCCCGAGCCGGGGATCCCGGTGCCGCCTCCGGTGCTCGGTGCTCCTACTGCCTCGCTTCACAGAGGTGTCTGCCTCGGCCTGGTTGTGACTCGAGTCCGCTAGCCGCTGCCGCCACCTCCCTTTACCACTGCCTCCCGCACTCCCGGACCGGGCCCCCTCCCCCCGCGCCGCCGGCCGCCTGCTCCCTCCTCCTCCTCCTCCTCCTCCTCCTCCTCTCCTCCCTCCTCCTCCCTCCCTCCTCCCTTCGCGGGCGCCGACGCGCAGTGCATCAAGGGGATTGTGGTCCGTCTGGGGAAGACGGAAAGGGGACTTCATACGCCTCCGGAACTTCAGTTCCCAGCAAACCATGGGTTGGCGCAGGCGTACTAAACCGCTCTCCTCCCCCGGGGAGTGGCGGGGAGATTGGGAGCAGAGGGGAAAGCGGAAGAGTG	0	52590804	52595266	gene_id "ENSSSCG00000017937"; gene_version "5"; gene_name "PHF23"; gene_source "ensembl"; gene_biotype "protein_coding";
Sscrofa11.1	12	52732251	52733250	999	10	10.01	77	77.0771	GGGCTGTGGAAGGAGGGGATGATGGGAGCTGGGGAGGCCCCTCAGGTCACAGCCTTGAAGGCCCAGGCCACCTTTTTCTCCAGGCAAGATGCAACTTCCAAGTGCCGCAGAGTGAGCAAGGTGGACATGGTTCCACTCCGCCTGCCCCAAGAGAGCAAGACTAAGACCCCAGACTACGACCCAGCCCGAGTCCCGGCCCCGGCCCAGACCCACTCCCCAGTCCGGCCCCCTGGGCACTCTCCTGCCAAGGCCCAGATCTCCTCAGCCCAGCCCCCTGAGCACGCCCCACCCCAGGCCCAGTCCTGCTCCCCACTCCACCCCCCCGAGCACGCCCCACCCCAGGCCCAGTCCCGCTCCCCACTCCACGCCCCTGAGCACACCCCACCCCAGGCCCAGTCCTGCACCCCACTCCACGCCCCTGAGCACACCCCACCCCAGGCCCAGTCCTGCTCCCCGCTCCCCCCCCCTGAGCACTCTCCATCCCAGGCCCAGACCCAGTCCTTAGCCCTCACCCCTGTGCACAGTCCTGCCCAGGTCCATGGCCCTGAGAACACTGCCACCCACACCCCAGCCCAGGCCCAAGCCCAGACCCCATCGCATGCCTCAGCCCAGTCCCTGGGCCCCACCCCTGCCTGCACCCATGCTCCTCCAGCCTATACCCACACCCACACCCTGGTCCCTCCCCCAACTTCTGCTCCTGCTCCTACTCCTGCCCCAGCCCCTCCACCAGCACCTGTCCCAGTCTCTGCCACGACCCCCGTCCCAGCTCTGGTCATGGCTCTGACTACCCCTCCAGTCCCGCCCACCACCCCTACCCACATCCTAACTTCTATTCCCTCTACGTTGTCTGGCTTCAGCCAAGGCCTCTCCACGGGCCATGTGGTCTACGATGCCCGCAGGGTAAAGCAGAACTTATTCCATGTGTGTCCCCCTCAGAGCTCTGAGTGCTCCAGGAAGGACTTGGGTACCCTCTCCAGGCCCCAAGAGGGGCGGAGTCTGG	0
Sscrofa11.1	12	52804751	52805750	999	0	0	78	78.0781	TCCATCTTATTCTCCAACCAGTCCCAACTACAGTCCCACCTCGCCCAGCTACTCCCCAACCTCTCCCAGCTACTCGCCCACCTCACCCAGCTACTCCCCGACCTCCCCCAGCTACTCGCCCACCTCGCCCAGCTACTCACCCACTTCTCCCAGCTACTCGCCCACCTCGCCCAGCTACTCGCCCACCTCCCCCAGCTACTCGCCCACCTCGCCCAGCTACTCACCCACTTCTCCCAGCTACTCGCCAACTTCCCCCAGCTACTCGCCCACCTCGCCCAGCTACTCGCCCACATCTCCCAGTTACTCTCCGACATCCCCCAGCTACTCACCAACTTCCCCAAGTTACTCACCCACCAGCCCTAACTATTCTCCAACCAGTCCCAATTACACCCCGACGTCACCCAGCTATAGCCCGACGTCACCCAGCTACTCACCTACTAGTCCCAACTACACGCCCACAAGCCCCAACTACAGCCCAACCTCGCCGAGCTACTCCCCCACTTCGCCCAGCTACTCCCCGACCTCGCCGAGCTACTCCCCTTCGAGCCCACGATACACCCCCCAGTCTCCCACCTATACCCCAAGCTCCCCCAGCTACAGCCCCAGCTCCCCCAGCTACAGCCCTACCTCGCCCAAGTACACCCCAACCAGTCCTTCCTACAGCCCCAGCTCGCCGGAGTACACCCCGACCTCTCCCAAGTACTCGCCCACCAGCCCCAAATACTCGCCAACCTCTCCCAAGTACTCGCCCACCAGCCCCACCTACTCGCCCACCACCCCCAAATACTCGCCAACGTCTCCTACTTACTCACCAACCTCTCCGGTCTATACCCCAACCTCCCCCAAGTATTCACCCACTAGCCCCACTTACTCGCCCACCTCCCCCAAGTACTCGCCCACCAGCCCCACCTACTCACCCACGTCCCCCAAAGGCTCCACCTACTCGCCCACCTCTCCTGGCTACTCGCCCACCAGCCCCACCTATAGCCTCACCAGCCCA	0
Sscrofa11.1	12	53780001	53781500	1499	29	19.3462	93	62.0414	CCGCCGCCCTGCTGCAGCGCGCCCCCGCCACATTTCCCGCCTCGCCCCCCCAAACCGCCCGGGCCTGGCCGGGCGTCCACTCCCGGCCCCCGCCGGCCCCGGAGCGCCTGGTAAGACGCCCCCACCCTCCCTCCCTACTCCCCCGGGACCAGCGGAGCCCGACCCTTCCCACGCCGGCGGCAGGCAGCTCAGACCCTCACCCTCCGCGCGCTTCCCCGGCAGTGCGCAACCCTGCCCTCCGGTCCCTCCACCACCAGGTCCCGGCGCTGCCCGCCTTCCGAGCCCTCGGCGAGCCCCTCTCCGCACTCGGGGTGCCGGACCCGGCCTCACCCACCCAGCAACCCACCAGGGGTCCTTCCCGTCCGGCGCCCCCACCCCCACCCCCACCCGGGATGGCGCTTTCCAGCCCGCCCCAGGATCCCTCCCCTCCTGGGAGGCAGGCACAGACTCGCTGGACCCTCCGGGACCCCCACGAGGGCAACGAGTCTCCCCAACCCCACGTCCCACGGATCCCGCACGCCGAGTACCAGGTCCGCACATGCCCACCTCTAGAGCTCCATCCCCAGGGGTCATCTTCCCGCACACCCAGGCCTTGATCCCTGCATGGGTCTCACTCTCCAGGACCTCATTCGCCGACCCTCCAGGGGTCTCTCCACCCACTGGGGTCCCGTCAGTCACCCCCAAGGTCCTTCCTCGCACGAATCTACCGCCCCCGCAGCACAAGCCCTCCGCCCAGAGCCCCTTCCATCTTCCCCAGCTCCGGCTGCCGCTCCGTCCCTGCCCTCCACAGTGGCCCGGGCCCTCAGCCCGGGATCCTTCCCTCTCCTACAAGCCGTCCGCAGGTCCCCGGCTGCCGCACTCGGACCCGGGCAGCCGCACCTCTCACCTTCAGCCGAAGATGGTGGCTCCGGCGCACGTCCCCAGCCGCGACCACGGATCCGGCGCCTCAGTCCCAAACCCACCGCTGCCTCCGCCGGGCTCCTTTAGCACTGCTGCTCCGGGCTGCCCCACCCACTCCCACCCTCATTGGGCCAGCTCCACGCCCGTCACCACCGCCCCCAGACCCACTGGTCGGTTTGAGCGCCCATCTCCAAGGGAAGACGTTAGCAACCCGAACGAAGCTACCTTCCCCCGAGCTCCACTCCCTCCACCCACCTGAAATGTTGCTCATTGGCTCCCGCTCCCGGCCCGGGCCGCCGGGGCCCCCATCTCATAGGCTGCGACGCACGCCCGTCAGAGATTCCGGGAGGTGCGGCCGGGGCAATCGCGGGCGATTGGCTGGCTCGGTCGGAGATGGACAGCTGAGGCCGGCTGGGCGCCCAGCTATCCCTCCGGGCAGCGGGTGCGGACCCCGCAGCGGCCTCGGCTGTGCGGACTGCCGGGCAGGTGTGCGGCGGCAGGAGCCGGTGTTCCGCCTAGACGCGCCTCGCCCTGGCGTCAGGCCGCCGCGGCAGCCCTCTCGAGCGCCTCGCCGCCTCCTCTGCCTGTCGCAGCCGCCGT	0
Sscrofa11.1	12	59450001	59450500	499	3	6.01202	40	80.1603	GCGAGGAGAGGCCGGAACTCACGGCGCCGCGGGCCGCTCGGTCCCGCCTGGCCTGTCCGCGCGGCAGCTCCGCGCCACCGCCCGCCCGCTCCCCGTCCCGGCCCCGTCCCTGCACCCGCGCCAGCCTCCCCCAGGCCGGCGGCTCCTGCTCTGCGTCCACCCGGTGACCCGCCTGCCCCATGTCCTCGCTTCCTCGCCCACCCACCCAGCGTGCTGCTCCTCCGCACCCCGGTTCACCCGAGGTCAGCTCAGCCCCCGCCCCCGAGACCTCACACGTGGCCCCGAACCCGCACCCCCAAACCTTTCGGTTGCGGCCCCAGCGCCTCCTGAGAGGCCGACCCGCAGGTCCCCCCCCAGCGCCTGTTGGACTCCCCAGAAGAGCCCAAGCCCAGGCCAGCAAGTCCCAAACCAAGGGCGTCTTCAGCTCTGCCCAGGCCCGTGTCCCCTGCTCGCCCGCCCTGGGACTCAGTTACCGACCTTCCCCCCGCCCCGCCCCCCCC	0
Sscrofa11.1	12	59633751	59634250	499	46	92.1844	0	0	GAGAGAGAGAGAGAGGGAGACAGAGAGAGGGAGACAGAGAGGGAGAGAGAGGGGGGGAGAGATAGGGGGAGAGACAGGGAGAGACGGGGGAGAGAGAGACAGGCAGACAGAGAGAGGGAGAGAAAGGGGAAGAGGGAGAGAGAGAGAGAGGCAGACAGAGAGAGGGAGAGAAAGGGGAAGAGGGAGAGAGAGAGGCAGACAGAGAGAGAGAGGGAGAGGGAGAGAGGGGGAGAGAGAGAGAGAAAGGCAGACGGTGGGGGGAGAGAGAGAGGGAGAGGGAGAGGGGGGAGAGAGAGAGAGAAAGGCAGATGGGGGGGGGAGAGGGAGAGGGAGAGAGAGAGGAGGGAAAGGCGGGGAGAGAGAGAGAAAGGGGGGGAGAAGGAGGGGAGGAGGGGGGGAGAGGGAGGGAGAGAGAGGGAGAGAGAGAGCATGAAGGGGGAGGAGAGGGGGAGGGAAGGAAGGAGGAAGGAGTTCTAGGCGAGGGGGGGGTCGGGGGGGGG	0
Sscrofa11.1	12	59857751	59862250	4499	503	111.803	5	1.11136	CAAGAAAAGGGACAGTGATCGGCGTGGTATCGTTTCCCAGAGCCAAGGTGTCATATGGTACCTGTGTTAAAACGGGGTGAGAATAAGATTGTACATTCCGTTTGCGTGCGTGTGTCCATGAAGCGAGGGCTTCTGGAAGGACACGTGAGCCACTGCAAGCAGTGGGAACCTACACGCAGGACCGAGGGGAGCTGGGACCGAGGAGGAGCTGGGACCGGGGAGGAGCCGGGACCGAGGGGGAGCCGGGACCGAAGGGGAGCCGGGACCGAGGGGGAGCCGAGACCGAGGGGAGCCGGGACCAGGGGGAGGTGGGACCGAGGGGGAGCCGAGACCGAGGGGAGCCGGGACCGAGGGGGAGCCGGGACCGAGGGGGAGCCGGGACCAGGGGGAGGTGGGACCAGGGGGAGGTGGGACCGAGGGGGAGCCGGGACCAGGGGGAGGTGGGACCAGGGGGAGGGGACCGAGGGGGAGCCGGGACCAGGGGAGGTGGGACCAGGGGGAGGTGGGACCGAGGGGAGCCGGGACCGAGGGGAGCCGGGACCAGGGGGAGGTGGGACCAGGGGGAGGTGGGACCAGGGGAGCCGGGACCAGGGGGAGGTGGGACCGAGGGGAGCCGGGACCAGGGGGAGGTGGGACCGAGGGGAGCCGGGACCGAGGGGAGCTGGGACCGAGGGGGAGCCGGGACCGAGGGGAGCCGGGACCAGGGGGAGCCGGGACCAGGGGGAGGTGGGACCGAGGGGGAGCCGGGACCGAGGGGGAGCCGGGACCGAGGGGAGCCGGGACCGAGGGGAGCCGGGACCAGGGGAGGTGGGACCGAGGGGAGCCGGGACCGAGGGGAGGTGGGACCGAGGGAGCTGGGACCGAGGGGAGCCGGGACCAGGGGGAGGTGGGACCGAGGGGGAGCCGGGACCGAGGGGAGCCGGGACCGAGGGGAGGTGGGACCGAGGGGAGCCGGGACCGAGGGAGGTGGGACCGAGGGGAGCTGGGACCGAGGAGGAGCCGGGACCGAGGGGGAGCCGGGACCGAAGGGGAGCCGGGACCGAGGGGGAGCCGAGACCGAGGGGAGCCGGGACCAGGGGGAGGTGGGACCGAGGGGAGCTGGGACCGAGGAGGAGCTGGGACCGGGGAGGAGCCGGGACCGAGGGGAGCCGGGACCGAAGGGGAGCCGGGACCGAGGGGGAGCCGAGACCGAGGGGAGCCGGGACCAGGGGAGGTGGGACCGAGGGGAGCCGGGACCGAGGGGAGCCGGGACCAGGGGAGGTGGGACCGAGGGGAGCTGGGACCGAGGGGAGCCGGGACCGAGGGGAGGTGGGACCGAGGGGAGCCGGGACCGAGGGGAGCCGGGACCGAGGGGAGCCGGGACCGAGGGGAGCCGGGACCGAGGGGAGCCGGGACCGAGGGGAGCCGGGACCGAGGGGAGCCGGGACCGAGGGGAGCCGGGACCAGGGGGAGGTGGGACCGAGGGGAGCTGGGACCGAGGGGAGCCGGGACCGAGGGGGAGGTGGGACCGAGGGGAGCCGGGACCGAGGGGGAGCCGGGACCGAGGGGAGCCGGGACCGAGGGGAGCCGGGACCAGGGGGAGGTGGGACCGAGGGGAGCTGGGACCGAGGGGAGCCGGGACCGAGGGGGAGGTGGGACCGAGGGGAGCCGGGACCGAGGGGGAGGGGACGAGGGGAGCCGGGACCGAGGGGAGCCGGGACCGAGGGGAGCCGGGACCGAGGGGAGCCGGGACCGAGGGGGAGCCGGGACCGAGGGGAGCCGGGACCAGGGGAGGTGGGACCGAGGGGAGCTGGGACGAGGGGAGCTGGGACCGAGGGGAGCCGGGACCGAGGGGAGCCGGGACCGAGGGGGAGCCGGGACCAGGGGAGGGGACCGAGGGGAGCCGGGACCGAGGGGGAGCCGGGACCGAGGGGAGCGGGACCAGGGGGAGGGGGACCGAGGGGGAGCTGGGACCGAGGGGGAGCCGGGACCGAGGGGGAGCCGGGACCAGGGGAGGTGGGACCGAGGGGAGCCGGGACCGAGGGGAGCCGGGACCGAGGGGAGCCGGGACCGAGGGGAGCCGGGACCGAGGGGGAGCCGGGACCGAGGGGAGCCGGGACCGAGGGGAGCCGGGACCAGGGGGAGGTGGGACCAGGGGGAGGTGGGACCAGGGGAGGTGGGACCGAGGGGAGCCGGGACCAGGGGGAGGTGGGACCGAGGGGAGCCGGGACCAGGGGGAGGTGGGACCGAGGGGAGCCGGGACCAGGGGGAGGTGGGACCGAGGGGGAGCCGGGACCAGGGGAGGTGGGACCGAGGGGAGCCGGGACCGAGGGGAGCCGGGACCAGGGGGAGCCGGGACCAGGGGAGGTGGGACCGAGGGGGAGCCGGGACCGAGGGGGAGCCGGGACCGAGGGGAGCCGGGACCGAGGGGAGCCGGGACCAGGGGGAGGTGGGACCGAGGGGAGCCGGGACCGAGGGGAGGTGGGACCGAGGGGAGCTGGGACCGAGGGGAGCCGGGACCAGGGGGAGGTGGGACCGAGGGGGAGCCGGGACCGAGGGGAGCCGGGACCGAGGGGAGGTGGGACCGAGGGGAGCCGGGACCGAGGGGAGGTGGGACCGAGGGAGCTGGGACCGAGGAGGAGCCGGGACCGAGGGGAGCCGGGACCGAAGGGGAGCCGGGACCGAGGGGGAGCCGAGACCGAGGGGAGCCGGGACCAGGGGGAGGTGGGACCGAGGGGAGCTGGGACCGAGGGGAGCCGGGACCAGGGGGAGGTGGGACCGAGGGGGAGCCGAGACCGAGGGGAGCCGGGACCAGGGGGAGCCGAGACCGAGGGGAGCCGGGACCAGGGGGAGCTGGGACCGAAGGGGAGCCGGGACCGAGGGGGAGCCGAGACCGAGGGGGAGCCGAGACCGAGGGGAGCTGGGACCGAGGGGAGCCGGGACCAGGGGGAGGTGGGACCGAGGGGAGCTGGGACCGAGGGGAGCCGGGACCGAGGGGAGGTGGGACCGAGGGGGAGCCGGGACCAGGGGGAGGTGGGACCAGGGGGAGGTGGGACCAGGGGGAGGTGGGACCAGGGGGAGGTGGGACCGAGGGGAGCCGGGACCAGGGGGAGGTGGGACCGAGGGGAGCTGGGACCGAGGAGGAGCTGGGACCGGGGAGGAGCCGGGACCGAGGGGAGCCGGGACCGAGGGGAGCCGGGACCAGGGGGAGCCGGGACCAGGGGGAGCTGGGACCGGGGAGGAGCCGGGACCGAGGGGGAGGTGGGACCGAGGGGAGCCGGGACCGAGGGGAGCTGGGACCGAGGGGGAGCCGGGACCAGGGGGAGGTGGGACCGAGGGGGAGCCGGGACCGAGGGGGAGCCGGGACCGAGGGGAGCCGGGACCGAGGGGAGCCGGGACCGAGGGGGAGCCGGGACCGAGGGGAGCCGGGACCAGGGGGAGGTGGGACCGAGGGGGAGCCGGGACCGAGGGGGAGCCGGGACCAGGGGGAGGTGGGACCGAGGGGAGCCGGGACCAGGGGGAGGTGGGACCAGGGGGAGGTGGGACCGAGGGGAGCCGGGACCGAGGGGAGCCGGGACCGAGGGGAGCCGGGACCGAGGGGAGCCGGGACCGAGGGGGAGCCGGGACCGAGGGGAGCCGGGACCGAGGGGAGCCGGGACCAGGGGGAGGTGGGACCAGGGGGAGGTGGGACCAGGGGGAGGTGGGACCAGGGGGAGGTGGGACCGAGGGGGAGCCGGGACCGAGGGGAGCCGGGACCGAGGGGAGGTGGGACCGAGGGGGAGCCGGGACCAGGGGGAGCCGGGACCAGGGGGAGGTGGGACCAGGGGGAGCTGGGACCAGGGGGAGGTGGGACCGAGGGGAGCCGGGACCGAGGGGAGCTGGGACCGAGGGGAGCCGGGACCGAGGGGAGGTGGGACCGAGGGGGAGCCGGGACCAGGGGGAGCCGGGACCAGGGGGAGGTGGGACCAGGGGGAGCTGGGACCAGGGGGAGGTGGGACCGAGGGGAGCCGGGACCGAGGGGAGCTGGGACCGAGGGGAGCCGGGACCAGGGGGAGCCGGGACCAGGGGGAGGTGGGACCGAGGGGGAGCCGGGACCAGGGGGAGGTGGGACCAGGGGAGGTGGGACCAGGGGGAGGTGGGACCGAGGGGAGCCGGGACCGAGGGGGAGCCGGGACCGAGGGGGAGCCGGGACCGAGGGGAGCCGGGACCAGGGGGAGGTGGGACCGAGGGGGAGCCGGGACCGAGGGGGAGCCGGGACCGAGGGGAGCCGGGACCAGGGGGAGGTGGGACCGAGGGGGAGCTGGGACCGAGGGGAGCTGGGACCGAGGGGAGCCCTCCCTGCACTTGTGCACGTCCCGTGTGTGTTGCACGTGGCTGCCTTCCGTGTTTGTAAAACATCCACTCCATGGCCTGTGGCTGGGAGTTTTTAAGAAAAAAGACAATAAATAAAGCTGGAGCCCTAGAACCTGCCAGCGAGGGAGCAACCTTTTCTTTCTCCTCAGGTCCGCGGTGGTTCGAAGG	0
Sscrofa11.1	12	60052501	60054500	1999	3	1.50075	221	110.555	GGCTCCGCCACCTCCCCCGTATCCCCACCTCCCCCGTATCCCCACCTCCCCTGCATCCCCACCTCCCCCGTATCCCCACCTCCCCTGCATCCCCACCTCCCCTGCATCCCCACCTCCCCTGCATCCCCACCTCCCCGCATCCCCACCTCCCCCGCATCCCCACCTCCCCCGCATCCCCACCTCCCCCGCATCCCCACCTCCCCCGCATCCCCACCTCCCCCGCATCCCCACCTCCCCCGCATCCCCACCTCCCCCGCATCCCCACCTCCCCCGCATCCCCACCTCCCCCGCATCCCCACCTCCCCGCATCCCCACCTCCCCGCATCCCACCTCCCCCGCATCCCCACCTCCCCGCATCCCCACCTCCCCCGCATCCCCACCTCCCCGCATCCCCACCTCCCCCGCATCCCCACCTCCCCCGCATCCCCACCTCCCCCGCATCCCCACCTCCCCCGCATCCCCACCTCCCCTGCATCCCCACCTCCCCTGCATCCCCACCTCCCCTGCATCCCCACCTCCCTGCATCCCCACCTCCCTGCATCCCCACCTCCCTGCATCCCCACCTCCCTGCATCCCCACCTCCCTGCATCCCCACCTCCCTGCATCCCCACCTCCCTGCATCCCCACCTCCCTGCATCCCCACCTCCCTGCATCCCCACCTCCCTGCATCCCCACCTCCCTGCAACCCCACCTCCCTGCATCCCCACCTCCCTGCATCCCCACCTCCCTGCATCCCCACCTCCCTGCATCCCCACCTCCCCCGTATCCCCACCTCCCCTGCATCCCCACCTCCCTGCATCCCCACCTCCCTGCATCCCCACCTCCCTGCATCCCCACCTCCCTGCATCCCCACCTCCCCCGCATCCCCACCTCCCCCGCATCCCCACCTCCCCCGCATCCCCACCTCCCCCGCATCCCCACCTCCCCCGCATCCCCACCTCCCCCGCATCCCCACCTCCCCCGTATCCCCACCTCCCCCGCATCCCCACCTCCCTGCATCCCCACCTTCCCTGCATCCCCACCTTCCCTGCATCCCCACCTCCCTGCATCCCCACCTCCCTGCATCCCCACCTCCCTGCATCCCCACCTCCCCCGTATCCCCACCTCCCCCGCATCCCCACCTTCCCTGCATCCCCACCTCCCTGCATCCCCACCTCCCTGCATCCCCACCTCCCTGCATCCCCACCTCCCTGCATCCCCACCTCCCCCGTATCCCCACCTTCCCTGCATCCCCACCTTCCCTGCATCCCCACCTCCCTGCATCCCCACCTCCCTGCATCCCCACCTCCCTGCATCCCCACCTCCCTGCATCCCCACCTCCCTGCATCCCCACCTCCCTGCATCCCCACCTCCCCTGCATCCCCACCTTCCCTGCATCCCCACCTCCCCCGCATCCCCACCTCCCCCGCATCCCCACCTCCCCCGTATCCCCACCTCCCTGCATCCCCACCTCCCCCGCATCCCCACCTCCCCTGCATCCCCACCTCCCCTGCATCCCCACCTCCCCTGCATCCCCACCTCCCCTGCATCCCCACCTCCCCTGCATCCCCACCTTCCCCGTATCCCCACCTCCCTGCATCCCCACCTCCCTGCATCCCCACCTCCCTGCATCCCCACCTCCCTGCATCCCCACCTCCCTGCATCCCCACCTCCCCCGCATCCCCACCTCCCCTGCATCCCCACCTCCCCTGCATCCCCACCTCCCCTGCATCCCCACCTCCCTGCATCCCCACCTCCCCTGCATCCCCACCTTCCCCGTATCCCCACCTCCCTGCATCCCCACCTCCCTGCATCCCCACCTCCCTGCATCCCCACCTCCCTGCATCCTCCACAAGGCAGTGCTCAGCCCAGGCCCCCTTGGGGATTATTTTCACGACTGACAGTTCAGTCTGGCCGAGAGATGCTAACGACAAAGAGGACGCAAGATGGAAATGCCTGGGGCTAGATGACTGCAGCGAAGGCACAGTGGCCGCTAAGCTTTCTGCTGGTCCAGGGAGGAT	0
Sscrofa11.1	12	60234251	60234750	499	4	8.01603	44	88.1764	CGCGCGCCCGCCGGCCCCGCCCCTCCGCCCAGCCCGGGCCCCGCCCCCGGCGGCTCCGCCTTCGTGCTGCGCGGATGCCCCGCCCCCGCCCTCAGGCCCCTCCCCATCGTCCAGCCCTGGCCCCGCCCCCGAGCCTGCTGGCCCCGCCCAAGCCCCGGCCCAGCCGGCCCCGAACGCGGGGCGCCCCCTCACCCCAAGACCTCCCCACCCACGGAGGGTACCCACGACCCCACGCAGACGACACAGCACCACAGCCTATGCGCCAGTAGTCTAAGCAACCCCCGAAACCCAAACCCGCGTCCCAACGACCCCAAACCCCCACAGAAACCCTGGCAAAGTCATACCTGAACCCAGGCACAAGGCAAACTTCACTGAGACCCCACAAATCCCCCCCACACCGCAGCTCCACTCACCCCTCTCCAGCCCCCGACCCCCCCCCACACACACAGCCCCCAGGCTGCGCTAAAACGCGCCTCCCCTTGCAATGAGCGCTGGGGAAG	0	60171920	60234278	gene_id "ENSSSCG00000040457"; gene_version "3"; gene_name "EPN2"; gene_source "ensembl"; gene_biotype "protein_coding";
Sscrofa11.1	12	60546751	60548250	1499	102	68.0454	47	31.3542	GGCCCCTCCCAGAGGCTGTGGCCAGGGGTCAGGTCGGGGGGGGGGGGCTCCTCCTCTCTTCAGGGGCCCCACATCTGAGTTGAGGGAAGGGGTGGTGATGGGCAGGGGTCGCCATGCAAGGTCCCACCTGGCCGCCGTCCCAACCCCCACACCTAGAAACATGTCCGTGGCCATCTTGTTCAGGCTGCTGTCGCTGAGCTCAATGAGGGAGTCCTGGAGGGGGTCTGGGGGGAGAGGTGGGGTCAGGAGGGGCAGGCTCTGTGAGGGGGGCGGGGTGTGGGGGGAGGGGCAGGGTCTGTGGGGGAGGGGAGGGTCTGTGGGGGAGGGGGAGGGGAGGTCTGTGAGGGGTGGGGTCTGTGGGGCAGGGGAGGGTCTGTGGGCGGTCTGTGGGGGAGGGTAGGGTCTGGGGGAGGGTCAGGGTCTGTGGGGGGGGGGCTGTGGGGGAGGGGAGGACCTGGGGGAGGGTCAGGGTCTGTGGGGGGGTCTGTGGGGGAGGGGAGGGTCTGGGTTGGAGGATCAGGGTCTGTGGGGGGGAGGTGGGGTCAGGAGGGAAGGGCAGGCCCTCGGTGAGGGGGCGGAGCTGGCGTCCCTGAAGGGCGGGGTCTGCGAGGTGGGGTGGGGTCAGCAGGCACAGGCTCTGTGAGGGGGCGGGGTCTGTGGGTGGGGTGGGGTCAGGAGGGTCTGCCGTGACTCCTGTCTTACAACGGGAGGGTCTACACCCCAAAAAGGCAGCTGGCCAACAATGGGGAGAAGCTGCCTCTAGGGGGAGTAGAGGCCCTCGGGGTGCTGGGTACTGGGGTCCCCTGAAGGCAAGGCTGCTCGGCCCTCAGGCCTTGGGGGGGCTCTTGCGCCACCACTTTACAGAGGGGAAAGGGCCTGGGCTGGACACCTTGGTGAAGCAAAGCATGTCCTCCAGGGTTCCCGACTCGCGGCCCTCCTTGGACTTGAGCCTGAGGCCGTCCCTGCAACAGGACGGGGCTGTGACGGTCTCGTCTCCAAGCCCTCCCCACACGGGGCGGGGCCTGAGCAGAAGGGGCGCAGGCAGCCCCCCCCCCCCCCCCCCCGGGCCCTTCTCACTGCCCGCCCCTCCCCGCCAGAAGGGGGCCTCCCCGCTCGCTCCGGCCGCTGCAAGAGGTCCCGGAAGGTCCCCACTACTCACTGGGGTCTCCTCTGAGGCTCTCGGAAATACTTCTGGGCAAACTCGAGCATCGCGCACGGTGGGAGAGCCAGGCCGTCCTCCCCACGGTCAGCGGAGCCAGCCCTGACTGGGGGGCCCTGCAAGACGGCGGGGGGTCAACCCCGCAGGGTCGGGTCAGGCTGCCCCCCGGCCCCCCGTGGGACCCGCCTCCCCAACGGCCTGATCCAGAAGACCTCACCCCTCAGTATTTTGCCTCCGTCCACCCCTGGGCAAGCTTCCAGGCCCAGGCCTGAGTCTGCTCACTTGCCCCGCTGGCCCCGCCCACCTGGCCCCACCTGGCCAAGGTGGACTTTACCTGCTGG	0
Sscrofa11.1	12	61119751	61120250	499	41	82.1643	8	16.0321	AGGGAGGCGGGCACGGCTTCCACCCTTGAGGGCCCAGCACTGGCCGAGGCCGGATGAGCACGCGGACAAGCCCCTTCTGTTGTGGGCGCTAGCCAGGGGAGCCACATGGCTCGCGGGGAGGGCTTCCCGGAGACCTAGCAGCCGGCACCATGCAGAGTGGAGGGTCGCTGCAGACGCGGGGCGGGGGGGAAGGGGGGCAGCGAAGACGCAGGGAGGGCGGCCCGGCCGCGGCCCAGGCGGGAGGGCTGGGAAGGGCCTTGGGGATGTGGGGCGGGAGGCAGCTGAGGTGGGACACGCTGTGGAGACTGAGCCCCTCGTGGCTGAGGGCAGGGGAGCCGGGGAGACTGGTGAGAGTCCAGGAGGGTCTGCCAGGGCCGGCAGAGGGTGGCCCGGGGAGCTGGGTGGGCGGAGGCAGCGGGGCCAGGGTGTGGACAGGGGGATGACGCGGAGGCGGGCGGGGAGCGAGACTAGAAGGGGAGACACGGGGCAGAGGGCGAGGG	0
Sscrofa11.1	13	12677751	12678250	499	46	92.1844	2	4.00802	GGCCGCGCGTCGGAGGAGAGCGGGAGGGCGGGGGCTCGGCCGGAGGGCGGGGGCTCGGCCGGAGGGCGGGGGCTCGGCCGGAGGGCGGGGGCTCGGCCGGAGGGCGGGGGCTCGGCCGGAGGGCGGGGGCTCGGCCGGAGGGCGGGGGCTGGTCTCCAGGGCGGGGCGGGGGGCGGTTGGCCTGGAGAGGGGATCGGCGGGGAGGCGGGGGCTACCCTCGGGCAGGGTGGGGGACCGAGCTTTTCTAGGAAGGACGGGGGAGCTCGGCTGGGTGGGCTGGGGGTTGTCTGGGGAGTGTCAGGGGTTTGGACCATGAGGGGCCAGGTCGTCAGGGCCCAGGAACTTCGACCAGAAGACGGCGGGGTCCTGGTCGTCCTGGTCCAGGGGCTTTGGCCACGGGTGTCTGCTGGGAGGGGCCGCGGGGTGGGGTTGGAAGGGCTGGTGGGGAGGAGCGGGAAGCTAGGGCCAGGGCTGGCGGGTGCTGGCTTTTGCATAGCAGA	0
Sscrofa11.1	13	13886751	13887250	499	41	82.1643	7	14.0281	GGTGGAAGAAGAGGAGGAAGGGGAGGAGTGGGAGGAGAGGGAGAAGAAGGAGGAGGGGGTGGGAGGGGATGAGGGAGAGAGAGGGTAATGATGAGCGGGGAGGGGGAGGAGAAGGAGGGGGAGGAGGGGGAGAAGAAAGAGGAAGGGGGGAGGAGGGGGAGTGGGAGGGGAGGAGGGGGAGGAGGGAGGGGAGGAGGGAGAGAGAGAGGGTAATGGGGGGAGGAAGACAAGAGGGAGGATAAGGGGGAGAAGGAGGGGGAGGGGGAGGAGGGGGAGAGAGAAGAGGGCCAGGAGGGGGAGGAGGGGGAGGAGAAGGAGGGGAGGAGGGAGAGATGGAGGGTAAGGAGTGTGGAGGAAGAGGGGGGGAAGGGGGAGGAGGGGGAGGAGAGAAACAAGTGGAGGAGAGGGAGGAAGGAGGAGCAGGGAAGTGACCGGCCCCACCCCACCCAGGTAGCAGAGCTAAGCCCTGACTCCCAAGCCGGTGCTCCCACCCGCTCCTC	0
Sscrofa11.1	13	22707001	22708000	999	36	36.036	59	59.0591	CTATGCGATCCCTTCTCGACCCCCAGGGCCTCACTCCGAACACCGCTCCGAACCCTACCTGCACCCCCGAGAGCCCCTGCCTATCCTTCTACGCCCCTCAGACTACTCATCTGCCAGACTCCTCCCCACGGCCCTCGAACCCCAGGCAGCTCACCCCATTTCCCCAGACCTCTCTGACACCCCCATACACACCGGCCCTCATATCTACCTCCAGGACCCTTCTGGAATCCCCTACACCTCAAACCTCTCACCCCACTCGTCTGCCCAAGACCCCCTCCCGCTCTCTACTCACCTCCTTGGTCTCACCCCGCACCCCTCTCCCCCCGGGGCTGGCGGGCCGCGGCGGCGGCGGCGGCAGCGGAGGCCGGTCCCCGGGCCGGGACACACCCACCCGCCCGCCCTCCCGCTTTCCCTCGTTCCCTCCCTCTCTCCCGCCCGCCCGCCCTCGCTCCTCGCTCGCTCCTTCCCCCTCGCCCGCTCCCGCTTCCCGCGGCGCCGGGCCTCCCGCTCCGCCTCCCCGTGCGCGGCTCTCCCGGGCGCGGCTCCGGGGTTCATGGTGACGAGGCGGCGGCCGCTCCAGCCCAGGGGCGGCGGCGGCGGCGGCGGCGGCGGCGGGAGCGGGGGCGCGGGCCCGGGCCGCCTCTCCCAGAGCGCGGGTCCGGGCGGCGGGCGCGCCCGGGCGGCCGCGAGCGCCCCCCTGGCCCGCGGCCCCGCGCGCCCCCCGCGCCGCGCATCCGCGCGCCTGGCTGCCGGGGGGGCCGGGCCGGCGGGCGGCCGCCGCGCCGCGCACCCATGGACGGCCCGGCCATCATCACCCAGGTGACCAACCCCAAGGAGGACGAGGGCCGGGCTCCGGGCTCCGGCGAAAAAGGTGAGGAGGGGCGCGGGCGGGGCGGCCCGGGGGCGTGGGCACTCCCCGCGCGGCCAGAGTTGGCTGCTGGGCGCCGGCGCGGGCTGGGGGAAGGGTGCGTGGGTGCGGGTTGCGCCGCAGGGAGGCGGC	0	22707444	22825400	gene_id "ENSSSCG00000028740"; gene_version "4"; gene_name "CTDSPL"; gene_source "ensembl"; gene_biotype "protein_coding";
Sscrofa11.1	13	30934001	30934500	499	13	26.0521	42	84.1683	CCTCTTACTGTTTCCCCATTCAGGGATTTTTCTAGTCTGGAGGGAGGGTTCTTGTCTTGACCCTTGGCCAGGCCCCACCCAAAACCTGTTTCTCTTGGTCACTGATTCAGGGTGTCAGGAGATTTCCCTGGAGGTGGCCGTTCCTACGAAGACCACGGTTGCGACGGCAGGCTTTCCCTCCCCCAAATTTCCCCGGGCCCCGGTTCCCTCCCCCAAATTTCCCCGGGCCCCGGTTCCCTCCCCCAAATTTCCCCGGGCCCCGGTTCCCTCCCCCAAATTTCCCAGGGCCCCGGTTCCCTCCCCCAAATTTCCCCGGGCCCCGATTCCCTCCCCCAAATTTCCCCGGGCCCCGGTTCCCTCCCCCAAATTTCCCAGGGCCCCGGTTCCCTCCCCCAAATTTCCCAGGGCCCCGGTTCCCTCCGCCAATTTTCCCTGGGCCGTGGTTCCCTCCGCCTCCACCTTTCCGTCCCCCACCATTCGGTCCACCAAGGTTCCCTGGT	0
Sscrofa11.1	13	53594751	53595250	499	49	98.1964	0	0	GGAAGGGGAAGAAGGGGAGGGAGAGGAAGATGGTTGGGGAAGAGAAGAGGGAAGGGGAACAGAAGGAAGAGGGGCAAGGAGAAGGGGGAGGGAGAAGGAAGAGGGGAGAGGGAAAGGGGGAGGGAAGGGGGAGGGGAAGGGGAGGGAAGGAGAAGGCAGAGGAATGGAGGGGAGGAGAGAGGGAGGGGAGAAATGGGGGGAGGAAGGGAAGGGAGAAAGGCAGGGAGGAAAGATGGGGAGGGGATAGGGAAGGGAGAAGGAAAGGGAGGAAGGGGGAAAAGTCTGAGAGAAAGGGGAATGGGGGTAGGAGGAGGGGTGGGGAAGTGAAGTGGGAACAGGAGGAAGAGGGGAGGGGAGAGAGAAAGGAGAAAGGGGAGGGAGAAAAGAAGAGGAGGGAGAGGGAAGGGGAAAGGGAAGAGGGGGAGGAGAAGGAAGGGGGGAGGGGAAAGGTGCAGGTAGCGGGGAGGCAGAGCTGGCACAAACGCGGAGCCTCTTGGACA	0
Sscrofa11.1	13	65920251	65921250	999	64	64.0641	17	17.017	AGGGGTAAAAAGAGGTCTGGAATTGGGTGTCTAGAAAGGGGCTGTGGAGAGGGGGGTGGGCACTTCTATGAAGGGGTAAGAAGGGGATATAAGGGGCTCATACTAGGGGACAGGGAAGGTGATCAGGGGCTGGAACAGGGAGGGCGAAGTGGAGGAATCAGGATGAGGCTAGAGAGGAATCGTGGGCTGGGACTGCAGGATCTGAACACGGGGCGAGGGGGTTGGGAGGGTCCTCCAGAAGACAGGGCTGGATGTAGGCGGGGGAGGGGGGGGGAACCTAGGTTTGGCGGGCCAGGGCTAGAGAAAAAGCTTCTCCAGGCCAAGGGGACGAGAGACCGGGGACGGCAGGCAGCCTGGGCGGCAAAGGGCGGGCAGGGGGCCAGGGCTGTCCCCAGGGCGCGGGGGAGCGGCCGGGCCCGGGTAGGGCCGAGGGTGGGGGGAGCAGCTGCCCCGCGCCGAAGCCCGACGCTCGAAGAGGCTGCGGCCGCCGGGAGTGGGTGCGGGGTGACCAACCTGGGCCCGGTCCGGGGCAGGGTCCGGGACTGGCACGGCTTAGGCACCGCGGCTCGGCGCTCCCAGTAGCGGCTTCCCGGGCCCAGGCGGCGGCCTCGGCGCGGCCTCCATTTTGCTCGGGTTCTCCCCGGGGCGCGCTCCCGCGCCGAGGCGCGAGCTCTCGTGCACCTGCGCGGCCCGACGGAGGCGCGCTCCTGCCGCCGGCGTGCGGGGCGGAGCGGAATAGGAAAGGAACGGGAGCTCCTGGTTCAGGCAGTCAGGGAGACCGGTAGGCACCGTCCCCGGGGTCCCCCGGCCGGAGCAGTAAGCCCACTTCACAATAAAGCCTTCTAATTTGGAGGACCCCCTTCTTCCAGGACCTCAGGGTAGGGTTGAGGGTCTCCGCAAAGCCCCTGGGAATGGGGGAGGGGCCGAACAGGGTATTATTTGATAGGGTTTGAACGGATTTCTTGCTCCCAAATTACCTCCTGAACAGCCTATCACAGTT	0
Sscrofa11.1	13	202050251	202050750	499	5	10.02	40	80.1603	GAAGTTTGGGGGGAAGATTAAGTTTAGACACGGTCACGAGGGTGGGGCCCCCATCATGGTATTAGTGTCCTTATAAGAAGAGGAAGCGACAAGAGATGTCCCCCCTCCCCTCCCCCCTTCCTTCCCTCCCCTCTCCCCCTTCCTCCTCCTCCTCCCCCCTTCCTTTCCTCCCCTCTCCCCTCCTCCCCCCACCCCTCCCCTTCACCCTCCTCCATCCCCTCCCCCTCCCCCTACTGTCTCCTCCCACCTCCCTTTCTCTCCCCCTCCTCTCCTCCCTCTTCTTCCCCCTCCCCCCACTGAGTTCACAGTGAGAAGGCGGCCATCCTCCACCCTAGGAGAAGGCTCTCCCCAGACACCATCCCCACCGGCACCCCGATCTTGGACTTGCAGTCTCCAAATAAATAAATCCCTGCTGCTGAAGCCCAGCCCCCCACCCCTCCCCTGCCTGGCCTCCCGCCCAGTCTATGGGACAAGAGCAGCCGCAGCAGCGCAGACTAAGC	0
Sscrofa11.1	13	203493501	203494000	499	0	0	60	120.24	CATCACTGCCATCACCACCACCACCACCACCATATCCACCACCATCATCATCACCACCACACCACCATATCCACACCATCATATCACCACCACCACCACCACCACCACCATATCCACCACCATCACTATCACCACCACCACCACCACCATTCACCATACACCCACCACCACCACCCATCACCCACCACCCCACCACCACCACCATATCCACCACCATCACTGCCATCACCACCACCACCCCCCCCCCCCCCCCCCCCCCCCCCCCCCCCCCCCCCCCCCCCCCCCCCCCCCCCCCCCCCCCCCCCCCCCCCCCCCCCCCCCCCCCCCCCCCCCCCCCCCCCCCCCCCCCCCCCCCCCCCCCCCCCCCCCCCCCCCCCCCCCCCCCCCCCCCCCCCCCCACCACCATCCCTTTCACCCCCCCCACCACCACCATATCCACCACCATCACTGCCATCACCACCACCACCACCACCACCAACCACCACCATCACTCATCACCA	0
Sscrofa11.1	13	205692751	205694250	1499	119	79.3863	6	4.00267	AATGAATGAACAATGACTGAGTGAGTGAGTGAGTGGGTGGGTGAGTGAGTGAGTGGGTGGGTGGGTGAGTGAGTGGGTGGGTGAGTGAGTGGGTGGGTGAGTGAGTGGGTGGGTGGGTGAGTGAGGGAGTGGGTGGGTGAGTGGGTGGGTGAGTGAGTGGGTGGGTGAGTGAGTGGGTGAGTGGGTGGGTGAGGGAGTGGGTGGGTGAGTGGGTGGGTGAGTGAGTGGGTGGGTGAGTGAGTGGGTGAGTGGGTGGGTGAGTGAGTGGGTGGGTGAGTGAGTGGGTGGGTGAGTGAGTGGGTGGGTGAGTGGAGTGGGTGGGTGAGTGAGTGGGTGGGTGGGTGAGTGAGTGGGTGGGTGAGTGAGGGAATGGGTGGGTGAGTGAGTGAGGGAGTGGGTGGGTGAGTGAGTGGGTGGGTGAGTGAGTGGGTGGGTGGGTGGGTGGGTGAGTGGTGGGTGGGTGGGTGGGTGGGTGAGTGAGTGGGTGGGTGGGTGGGTGAGTGAGTGGGTGGGTGGGTGAGTGGGTGGGTGGGTGAGTGGTTGGGTGAGTGAGTGGGTGGGTGAGTGAGTGGGTGGGTGGGTGAGTGAGTGGGTGGGTGAGTGAGGGAATGGGTGGGTGAGTGAGTGAGTGAATGAATGAACAAACCATGAATGAGTGAGCAAATGAATGAATGAGGGAGGGAGGCAATGAATGAATGAACTAATGAATGAGCAAACAGATGAACAAATGGAAGAATAAGTGAGGGAATGAATGAACAAACAAATGAATGAATGAGCAAATGAACAAACGGATGCATGAGTGAGCAATTTCACAAATGAGCGAATGAATGAGTGAATGAACAAAGGAATGAGTGAGCGAATGAACGAAAGAATGAAAGAGTGAGGGAGGGAATGAGTGAGTGAGGGGGGTGCATGAATGGGTGAATGAACAGGTGAATGGGTGAAGGGGTGAATGAACGGGTGAATGGGTGAAGGGGTGAATGAACGGGTGAATGGGTGAAGGGGTGAATGAACGGGTGAATGAGTGAATGAACGGGTGAATGAGTGAATGAACGGGTGAATGAGTGAATGAACGGGTGAATGAACCAACAAATGAATGAGCAAACAGACAGGAGGAGTGTTTTCTCTTCGCGGAGAGGTCCGGCTCGGAGGATAGTGAGTCTGGCCACAGAGAGAGCCTCACTGTTGCTGGGCGACGTGGTCGGGACGCCCCCGCAGCCGGCCTGAGAGGGCGTCCCAATCAGGACCGGGGCCTCGCGTTCTTAGACTCATCTGGAGCCCAGCCCCCTCGCTCCAGGGGGGTCCTGGGCCAGGGTCTCCAGCAGAGGCACGACGTCCAGGACCGGGGGAGGGGCCGGGGGTGCAGAGACCCTCATAGGGGGCGGGTGGAGTTTGCCAGAGGCAGGATGGCGCTTGGGACCTGGGTGTGCTCAAAACCGTGAAAACCCACCACTCCAACGTCTCTGGTCTAATTTCGCTCAGAAACAGAAGTACAAACGG	0
Sscrofa11.1	13	206150251	206150750	499	41	82.1643	10	20.0401	GCCCGGGAGGGCCGCGCCGGACCCGCCGCCCGGGGCAGGGGGCGGGGAGGGGGCGCGGGTGGGGGAGGGGAGCCGAGGCCGCGGGGAGGGGCGCTGTCCGCCGGGCCGGCGTGGGCGCGCGCCCCGCTTGTTTTTCGGTGTGGGCTTTGGGACGCGGAAATTTCTGGAAGGCGCCGCCGCCGCTGCCGCCGCCGCGCGGGGCCCGCCGCGAGACGCGCGCTCCTAACCGTCCCTCTCGGAGTGCGGCGCGCGCCCCAGCGCGGGCGGGGGCGGGGGCGCGGGCGCGCGCGGTGGGGGCGGGGCGGCGCGGGCGCGCGCGGGGGCGGGGCCGGCGTCCGGAGCGCGGGGGCGGGGCCGGCGGGGCGCGCGGGCCCGGGGTTCGGGCGGTGGACGGCGGGGCCGCTCGGGGCGGGGGCGCCGCGCCCTCTGGCTGCGGGGCTCCCGGGGCGGCGGGGTCGGAGGGTTGGGCCTTGTGCAGGCGGCGCCGGCAGGGAGCCGGG	0
Sscrofa11.1	13	206416501	206417000	499	3	6.01202	45	90.1804	CTAAGGAAACATTTCAGTCCTCTGGCAGCTAAACTGGGCCACGGCTGCATCGAGGTATGTTCTGGAAGCCGGAGGACCTGGGTCACCCCAGGGTAGAATCCCAGAGTGACTCTCCTCGCCCCTCAACTTACTCCTCCTCCCTCCCCTCCCCCTTCTCTCTTCTCCTTCCCTCCCTCCTCCCCTCTCCCCTCCCTCCTCCCCTCCCCTCCCCTCCCCCCTCCCCCTCTCCCTCCCCTTCTCCTCCCCCTCCCCCTTCCCCTTCCCCCTCCCTCCCCCTCCTCCTCCTCTCTTCCCCTCCCCCTCCCCCTCCCCTCCCCTCCCCCTCCCCTCCCCCTCCCCCTCCCCCATCTCCCTTCTCCACTTCCTGTCACTCTCACCATCTACCCCCTTTCCCAAACAGAGCATCCAGTGCCAGCCCCTTCTTGCCCCCCTGCTGTTACAGGTGGTCCTGCAGGAGAGCCCTCTGACCCTCCCCCAGTTTTGTGCCAACCCCGCATGCC	0
Sscrofa11.1	13	206665501	206666500	999	67	67.0671	16	16.016	CTTTTTTTTTTTTGCGAGTAGACCTGCCTCCCAGGAAATGGTATGAGAAATCCCCTAGGTGTCCACGCAGAGGCGTCTCTGTGTCTCTCTTTCTCTCCTCTCCTCAGACAGCAAGTTGGAGGGGTTGCCCTCCCCTTCTGTCAGGCAGGCTCAGGGAAGGAGAGGAAGAGAGAAACAGGGAAGCAAGGAGGGGAGGAGGGAGGGAAGGAGGGAGGGAGGGAGCGAGGGGAGGGAGGGAAAGAGGGAGGGAGGGAGGGAGGGAGGGAGGGAAGGAGGGAGGGAGGGAGCGAGGGGAGGGAGGGAAAGAGGGAGGGAGGGAGGGAGGGAGGGAAGGAGGGAAGGAGGGGAGGAGGGAGGGAGGAGGGAGGGGAGGGAGGGAGGGAGGGAGGTGACCTTCGGGTTGAGCAGGAACATGACAGCAGGTGAGTGCGGCTTTGCATCCTCAGGGCCGCAGGCATCCGCTCGGGGCCGAACTGCCCCGGGGAGGGGACCCATGAGCCAGGGCTGCCCCTGTGGCCACCCTGCCCCGGGGGAAAGGGCACTGGTGTCACGGTTCCTGGCAGTGGCTCCATTCACTTGTTCTCTTTTTCAAAGGGAAGCAAGCTTTCTTGAAGTATGCGATGGGTTTAGGTCCCGGTTCTTTGGGGACCGCGAGTAAATGCGTGTGTGAGCAGGTGCAGAGGGAGGGGCTGTGTGCAGAGAACCCGAGAAGAGCTGCACCCACAGCATGTGGAGGTTCCCAGGCTAGGGGTCGAATCAGAGCTGCAGCTGCCGGTCTATGCCACAGCCACCGCCACAGCCACGCGAGCCCCAAGCCGCGTCTGACCTACCTACACTGCAGCTTGGGGCAACGCCAGATCCTTAACCCACTGAGCGAGGCCGAGGATCGAACCCACATCCTCATGGATGCTAATCGGGTTCGTTTCCACTTAGAGGAGGAGGGAGGGAGGAAGGAGGGAAGGAGGGAGGGAGGTAAGGGGGGAAGGAGGGAGGGAGGGAA	0
Sscrofa11.1	13	207133001	207133500	499	50	100.2	4	8.01603	CCACCGCTCCACATCTGGCCTCGGCGCTGGGTCAGGGTCCGAGCCCTCCAGGGTTTCCAGGGTCAGGGTCTCTGGGGAGGAGAGGGCCATGGAACCAGAGAAGGGCCTTCCAGAAACCAGCAGAAAACCAGGTGGCTGGCTGGGAGGGGGGCCCAGGGTCCTCTCACGTGAGGTGCGGGGCGGGGCGGGGCAAGGGCGAGGGCGGGGCGGGAGAGCCTCAGTGCCTAGAGAGGTGTTTTGTGGAAGGGTGGGGGCTTATGTAGGGGTGCTCCTGTGGGTGGGGTCCTGGAGAGGCAGGGAGGGGGAGGGGAGGAGACTCCTGGGGGGGGCAGGGGATCTGAGCTGTGGAGAGGGCTTGGGGGCGGGGTGAGGAGGGCTCATTTGTGGGGCTCTGAGGGCGGGGGTGGGGGTCCCGGGGGCGGGGCTTAGGGTACCGGGCTCTGGGCTGGGGGTAGGGGGCAGGAGGGAAGCGGGAGGGAGTTCAGTGGGGCCCTGGGACC	0
Sscrofa11.1	13	207212001	207212500	499	40	80.1603	8	16.0321	GCTTCTCCAGGCAGGTACACGCGCCGCCAGGGATGTAGGACACTCAGGTAGCGGGGGCGGCGCAGGAAGGGGGGCGGGCGCGGGGAGGCTGCGCCAGGGTCCAGGGGCGCGGGTCTGGCTGGCACAGGAGCGGAGGCTGGGGTGCGGGCGCGGGGGCGGGAGCTGGGGCGCGGCTGGGGGTCGGGGGCGAGTGCAGGTTGCGGGGTGGGGGCTGGGACGCAGAGGGTGGGCGCGGGCACGCGCTGGGGTGTAGGTGCGGGGTGCCGCGGGCGTGCGCGGGGCAGGGGGCGGGGGGAGCGCAGGGACCCAGGCTGCAGCCTGGGCTGCGGGCATCCGCTGGGCTGCGGCGCGGGCGCTGCGGCAGGGTTGGGCGCGGTCTGTCGGGGCGCGTGTCCCGAGGTGGGAGGGTCAGAGGCCGGGCCCTCTCCGGCTCTTGCTCTGACACCGCCCCCCAAAATCTCCCGGCCCACTTCTGTGGCTGATGTTTTCTTTGCCCCTCA	0	207212457	207262064	gene_id "ENSSSCG00000023762"; gene_version "4"; gene_name "TRPM2"; gene_source "ensembl"; gene_biotype "protein_coding";
Sscrofa11.1	13	207366251	207368750	2499	25	10.004	162	64.8259	TACTGTGGAATTAATTACACCAGGATTCCACCACCCTGATGAATCAGGCATCATTAATTATTCCAACTACGTCTGAAAATCTTCAAAGATAGGAGAGTTTTAAAAACCTCGCCAGCTGCTGGCATCTGCTCACCTGCTCTCCCTCCTCCCCCTCCCATCCCCCTCCCTCCTCCCGCCTCCCCTCTCCCCTCCCCCCCTTCCCTCTCCCTTTCCCTCCCCCTCCCCTCTTCCCTCTCCCCTCCCCTCCCCTCCCCTCCCCCTCCATTCCCCTCCGCCCTCCCCCCTCCCCCCTCCTTTCCCCTTCCCCTCCCATCCCCCCTCCCTCCTCCCGCCTCCCCCTCCCCCCTCCCCTCCCCCTCCATTCCCCTCCACCCTCCCCCTCCCCTCCTCCTCCCCCCTCCTTTCCCCTTCCCCTCCCCTCTCCCCCTCCCTCCTCTCGCCTCCCCTCCCCTCCCCCTCTCTGCCCTCCCCTCTCCTCCTCTTCCCCCTCCCCCTCCCTTCCTCTCCCCCTCTCCCCTCCCCTCCCCCCTCCCCCTCTCCTCCTCTTCCCCCTCCCCCCTCCCTCTCTCTCTCCATTTGTTTCAGCTGAGCCTTAAGTGTTGTGACCCCACTGGGCCCTTCGCCCTTGAACCCCTCCTCAGGCGTCTCCTGAACGGAAGGAGGTTCTCCCACATGCTCCCAACACACCCTCCTGCCCATGGATGACAATATTATAAAAACGGTGGTGTCATTAAACCATGGGTTATATTCAAATTTCCCCAAATGTCCCCATAATGTCTTTTGTGGTCCCCTCCCCGCCCCAGAATCAGACCCGGTCTGCGCATCGTCTCCTTGGTTCTTGGCTGCCACCTCCTCTGGAAGAGCCCCTGCAGCCCCGGTGGCGGGCGTCTCAGACTCTCCAAAAATGCCCGTGTGTGAGGCAGGCTGGGCAGGGATGTGGCCGGGGGACACAAAGCCATGACTGCGGCACGCCCGAGCCACAGAGCCGGCCGCCCGCCGCGGCCCTGACTCGCGGATTACGCAGGGGGAAGTGCCCCCAGGGACAGAGGGGCAGCACCCTGGCCAGGTGGGCAGGAGCGGGGCACCGTCGGGGCAACAGCCACGCCTCCGGATCAGGCTTGTTGCGGCCTCCAGGCCCAGGCCTGCTGCCCCTGCTCCACCTCTACTCTGGCTCCCAGCTCCGGGCTGGTCCTCCTGCCCACCCCACCCCCGCACCCCTGCCCTCCAACCCAGATCCCTCCAGACTCAGCCCGGCTGCACCCCCTCCAGCCCCAATTCCAGGATCCGCGAGGTCACACATCACCTCGTTTGTCAGGTCCCAAGGCCCCTCCCTGCCCGCCCTGTGTTTCCTGTTCATCCTGTGGCTCAGGGCCCAGGGCCACCCAACAGACGCTACCTCAGGCGGCCTTGGGACCTGCCCCCGCACAAGGAAGGGGACCGGGGAGCCTCCTGCAGGGGCAACACGCACGCCCAGGAGGGGTATAAAAGCCACAGCCTGAGCACCTCACACACACACACACACTCACATTCACACACACTCACACACACTCACCTCCTCCAGCCCCACCGACCCCACCATGGCCACCTCCACCCTGTCCCCCTGCTCCAGCGACCTGAGCTACGGCAGCCACGTCTGCCTGCCCGGTTCCTCTCACCCCTGCACCAGCTCCTCCTGGCAGTGGGACGACTGTCCAGAGAGCTGCTGCGAGCCCCCCTGCTGCGCCCCCAGCGGCTGCACCCCCGCGCCCCGCCTGGCCCTCGTCTGCACCCCAGCGAGCTGTGAGCCCAGCCCCTGCCTGTCAGGCTGCACCAGCTCCTGCACCTCCTCCCCCTGCCAGCCGGCCTGCTGTGTGCCCGTCTGCTGCAGGCCTGTCTGCTGCAGGCCCGTCTGCTGCACTCCTGTCTGTTGCACACCCGTGTGCTGCACACCTGTGTGCTGTGAGGCCTCCCCCTGCTCAGACTCCTGCTGCCAGCAGTCGAGCTGCCAGTCGTCCTGCTGCACCTCCTCCCCCTGCCAGCAGGCCTGCTGTGTGCCCATCTGCTGCAGGCCTGTCTGCTGCAGGCCCGTCAGTTGCACTCCTGTCTGTTGCACACCCGTGTGCTGCACGCCCGTGTGCTGTGAGGCCTCCCCCTGCTCGGCCTCCTCATGCTGCCAGCCCTGCCCCTGCCCCTCGTCCTGCTGCAGACCCTCGTCCTCCGTGTCCCTCCTCTGCCGGCCCGTGTGCCGCCCCACCTGCTGCGTGCCCGTCTCCTCCTGTGGGGCCCCCGCCTCCTGCTGCCAGCCCAGCTGCTGCCGCCCGGCCTCCTGCGTGTCCCTGCTCTGCCGCCCCGCGTGCTCCCGCCCCGCCTGCTGCGTGCCCGCCTCGGCCTGCGAGTCCTGCTGCTGACCGGGCCCGTCCCCCCAGGGCCGCCGTCTCCAGGGATCCTCCATCAGACCCTTGAAGCCCCTGACCACCTGGCTTCTCGCTGATCCCACCCAGGTCTCACTCAGCATAGATGA	0	207367828	207368637	gene_id "ENSSSCG00000046681"; gene_version "1"; gene_source "ensembl"; gene_biotype "protein_coding";
Sscrofa11.1	13	207483501	207484500	999	77	77.0771	21	21.021	AGAGCTGAGGAGGAGGCCCTCCGAGGGGCAGTAGGGCCCAGGCAGGCCAGGACCTTCGGTCCTGGCATGAGGGGCGCAGCGGGGGGAGAGTCCGAAGAGGAAAGAGGTTCTGGGGAGGGGCGGTCCCAAAGGGGGACGAGGGGAGACCCAGGCGGGTCCCAGCCAGGAGGGTCAGGTCCAGGAGGGTCCAGGATGGTCCAGGATAGGGGTGCCACTCGCCGAGACAACGGGGCGGGGCTCTTCGGGGGCGGGGCGGGGCCGTGGGGGTGGAGCTCGTGTCTTGGGGGGGGAGGCCTGGGAGGGGCGGGGCTCGGGACGGGGCGGGCCCCGTGGGGAGGGGCCTGGGCGGAGGGAGGGGCCTGGGCGGAGGGAGGGGCCTGGGCGGAGGGAGGGGGCGCGCGGCGGGGCGCGCGGCCGGGCGGGGGAGGGGAGCCGAGCGGAGCCCGGCGGCGCGGGGGAGGGGGCCGGGGAAGCCGGGTGGCGCCGCGGACCCCGGGCCCCAGAGGCCGGCGGCGGGTCGGAGGGCGGTGCAGCACGGGGCGCAGGCGGGGGTGGGGACGGCGGCGACGGCGGCGTGGGCTGGAGGCAGAGCACGGGCCCGCGCCCTACGGCCCTTACCTTGGGCTTCTCCTCGGACATGGCTGCGCGCGGCGGGCGGCGGGGCAGCAGCAGCGCCGGGCGGGCGACTCACGCTCTCGGCCCGCCGCTCTCCCGCCGCAACTGCTCTCGGGGCCGCGCTTTGCCCCCAAATCCCTGCGCGCCGGTTGGCCGGCGCGGGTCACGTGGTGGGCGCGCGTGCACGAGGCGCGACCCCGGGGCGTCGGACGCGCGCCTGGCCTGCCGGCCGAGGTTCCTGGCGGTTGGAAATGCGTCACCGGGCGGGGCCCCGCGAAATCCGGCGTCGGGGTTGGGGGTTCCCAAGGCAGCGGGGGCTCGGGTCCGCCCGAGGGGTGGGGGGCGCGCTGGGACCCGGGAGGCGTGCAGGGCAGCTAGGGTGGGG	0	207476441	207484250	gene_id "ENSSSCG00000035795"; gene_version "3"; gene_name "SUMO3"; gene_source "ensembl"; gene_biotype "protein_coding";
Sscrofa11.1	13	207595251	207596250	999	21	21.021	57	57.0571	CCACTCCTGTCCCATCCCCACACCTGTCTCACCCCCACACCTGTCCCACCCCCACACTTGTCCCACCCCACACCTGTCTCACCCCCACACCTGTCCCACCCCCACACCTGTCCCACCCCCACACCTGTCCCATCCTCACTCCTGTCCCATCCTCACTCCTGTCCCATCCTCACTCCTGTCCCATCCCCATACCTGTCTCACCCCCACACCTGTCCCACCCCCACACCTGTCCCACCCCCACACCTGTCTCACCCCCACACCTGTCCCACCCCACACCTGTCCCACCCCCACACCTGTCCCATCCTCACTCCTGTCCCATCCTCACTCCTGTCCCATCCCCACTCCTGTCCCATCCCACACCTGTCCCATCCCCACACTTGTCCCACCCCCACACCTGTCCCACCCCCACACTTGTCCCACCCCCACACCTGTCCCGTTCCTCACACCTGTCCCAGCCTAGTGAGTATGTCAAGCGGCCACGATGACAGCTACCACTCAGATTACAAAACCCAGTCGTCAGCCTCGAGGGGACAGGACAGGCGAAGGGGCCTGAGTGCAGTGGCCTGAAGCACGCAGCACCTGCTGTTCGTGAGCTGGGCAGAGGCGTGAGACGGCGTGTTGTCACAAGGCCTGAGCACTGGACTCTGCCCTAACAATGCCCCGAGGACCCCAGGGCTGGGGCCGGCCTCCCCCCTCAGACGAAGGGCCCTGGAGGTCCTGGGTTCTGCCTGGCGGGGCCTTGGCCGGCCAGCAACTGACCTGGGGGAGACCAGGCCCCTCCCTAGGCATCCCTGTCTGCCTGAGCACCATGGCCGGGTCTCGGCCTATGTCCCCAAGGCTGTGGGCTGTAGGGAGGGGCTGGGGCATCTGGGGAGAGGAAGAGGGGCCGTTTGGGGGCAGTTGTGGAGCTGGGGGCTGGGTCATGGGGAAGTGGTGTCAGTATCTGCTGCCCTCCCGCTCGTCGTCAGCGGGATCCCATTCAACTCCGTTGATGAGACCT	0
Sscrofa11.1	13	207736001	207740000	3999	0	0	464	116.029	CCATTCCTCTGTCTGCCTCTCCCTCCAGTCCACCCACTCACTCACCTCCCTGTTCATCCATTCATCCATCCACGCCCCCGCCCCATCCATCCATCCATTCACCCCCACCCCCATCCATCCACCCATCCACCCACCCGCCATCCATCCATCCACCCACCCACTCACCTCCCACCCCCATCATCCATCCACCCACCTCCCACCCACCCCCATCCATCCATCCACCCACTCACCCGCCATCCACCATCCATCCATCCACCACCCCCCACCCCCATCCATCCATCCATCCACCCACTCACCCCCCACCCCCATCCATCCATCCATCCACTCACCCCCCCACCCACCATCCATCCATCCACCCACCCACCCCCCACCCACCATCCATCCATCCATCCACCCACCCCCCACCCCCATCCATCCATCCATCCATCCACCCACCCCCCACCCCATCCATCCATCCATCCACCCACTCACCCCCCACCCACCATCCATCCATCCACTCACCCCCCACCCACCATCCATCCATCCACCCACCCACCCCCCACCCACCATCCATCCATCCACCCACCCCCCCCCCATCCATCCATCCATCCACCCACCCCCCACCCCCATCCATCCATCCACCACCACCCACCCCCATCCATCCATCCATCCACCACTCACCCCACCCACCATCCACCCACCCACCCCCCACCCCCATCCATCCATCCATCCACCCACTCACCCCCCCACCCACCATCCATCCATCCACCCACCCCCCACCCCCACCATCCATCCATCCACCCACTCACCCCCCCCCACCATCCATCCACCCACCCCCCACCCCCATCCATCCATCCATCCACCCACTCACCCCCCACCCACCATCCATCCACCCACTCACCCCCCCACCCACCATCCACCCACCCACCCCCCACCCCCATCCATCCATCCATCCACCCACTCACCCCCCACCCACCATCCATCCACCCACCCCCCACCCCCATCCATCCATCCATCCACCCACTCACCCCCCACCCACCATCCATCCATCCACTCACCCCCCCACCCACCATCCATCCATCCACCCACCCACCCCCCACCCACCATCCATCCATCCATCCACCCACCCCCCACCCCCATCCATCCATCCATCCACCCACTCACCCCCCCACCCACCATCCATCCACCCACTCACCCCCCCACCCACCATCCATCCACCCACCCCCCACCCCCATCCATCCATCCATCCACCCACTCACCCCCCCACCCACCATCCATCCACCCACCCCCCACCCCCATCCATCCATCCATCCACCCACTCACCCCCCACCCACCATCCATCCATCCACTCACCCCCCACCCACCATCCATCCATCCACCCACCCACCCCCCACCCCCATCATCCATCCACCCACCTCCCCCACCCCCATCCATCCATCCACCCACCCACTCACCTCCCACCCCCATCATCCATCCACCCACCTCCCACCCACCCCCATCCATCCATCCACCCACTCACCCCCATCCACCATCCATCCATCCACCCACCCCCCACCCCCATCCATCCATCCATCCACCCACTCACCCCCCCACCCACCATCCATCCATCCACCCACCCACCCCCCACCCACCATCCATCCATCCATCCACCCACCCCCCACCCCCATCCATCCATCCACCCACCACCCACCCCCATCCATCCATCCATCCACCCACTCACCCCCCCACCCACCATCCATCCACCCACCCCCCACCCCCATCCATCCATCCATCCACCCACTCACCCCCCACCCACCATCCATCCATCCACCCACCCCCCACCCCCATCCATCCATCCATCCACCCACTCACCCCCCCCACCCACCATCCATCCACCCACCCCCCACCCCCATCCATCCATCCATCCACCCACTCACCCCCCACCCACCATCCATCCACCCACTCACCCCCCACCCACCATCCATCCACCCACCCCCACCCCCATCCATCCATCCATCCACCCACTCACCCCCCCACCCACCATCCATCCACCCACCCCCCCACCCCCATCCATCCATCCATCCACCCACTCACCCCCACCCACCATCCATCCATCCACCACCCCCCCACCCACCATCCATCCATCCACCCACCCACCCCCACCCACCATCCATCCATCCATCCACCCACCCCCACCCCCATCCATCCATCCATCCACCCACTCACCCCCCCACCACCATCCATCCACCCACTCACCCCCCACCCACCATCCATCCACCCACTCACCCCCCACCCACCATCCATCCACCCACCCCCACCCCCACCCCCATCCATCCATCCATCCACCCACTCACCCCCCACCCACCATCCATCCATCCACCACCCCCCACCCCACCATCCATCCATCCACCCACTCACCCCCCACCCACCATCCATCCATCCATCCACCCACCCCCCACCCCATCCATCCACCACTCATCCCCCACCCCCATCATCCATCCACCCACCCACTCACCCCCCACCCACCATCCATCCACCCACCCCCACCCCCATCCATCCATCCACCCACCCACTCACCCCCCCACCCACCATCCATCCACCCACCCCCCACCCCCATCCATCCATCCATCCACCCACTCACCCCCCCACCCACCATCCATCCATCCCACTCACCCCCCCACCCACCATCCATCCATCCACCCACCCACCCCCCACCCCCATCCATCCATCCACCCACCCCCCACCCCCATCCATCCATCCATCCACCCCACCCCACCATCCATCCACCCACCCCCCACCCCCATCCATCCATCCATCCACCCACTCACCCCCCCACCCACCATCCATCCATCCACCCACCCCCCACCCCCACCCATCCATCCACCCACTCACCCCCCCACCCACCATCCATCCACCCACCCCCCACCCCCACCATCCATCCATCCACCCACTCACCCCCCACCCCCATCATCCATCCATCCACCCACTCACCCCCCCACCATCCATCCATCCACCCACCCCCCACCCCCATCCACCATCCATCCATCCACCCACTCACCCCCCACCCCACCACCATCCATCCATCCACCCACCCCCCCCCACCATCCATCCATCCACCACCCCCCCACCATCCATCCACCCACCCCCCACCCCCCATCCATCCATCCATCCACCCACTCACCCCCCCACCCACCATCCATCCATCCACCCACCCCCCACCCCCACCCATCCATCCACCCACTCACCCCCCCACCCACCATCCATCCACCCACCCCCCACCCCCACCCATCCATCCACCCACTCACCCCCCACCCACCATCCATCCACCCACCCCCCACCCCCACCCATCCATCCATCCACCCACTCATCCCCCACCCCCATCATCCATCCATCCACCCACTCACCCCCCCACCATCCATCCATCCACCCACCCCCCACCCCCATCCACCATCCATCCATCCATCCACCCACCCCCCACCCCCATCCATCCATCCATCCACCCACTCACCCCCCCCCACCCACCATCCATCCACCCACTCACCCCCCCACCATCCATCCATCCACCCACCCCCACCCCCATCCACCATCCATCCATCCACCCACTCATCCCCCACCCCCATCATCCATCCACCCACCCCCCACCCCCATCCATCCATCCACCCACCCACTCACCCCCCCACCCACCATCCATCCATCCACCCACCCCCACCCCCACCATCCATCCATCCACCCACTCATCCCCCACCCCCATCATCCATCCATCCACCCACTCACCCCCCCACCATCCATCCATCCACCCACCCCCCACCCCCATCCACCATCCATCCATCCACCCACTCACCCCCCACCCCCATCATCCATCCATCCACCCACCTCCCACCCCCATCCATCCACCCACCCACCCACTCACCCCCCACCCCCATCCATCCACCCACCCCACCCACTCACCCCCACCCCCATCCATCCATCCACCCACCCACTCACCTCCCACCCCCATCCATCCATCCTCCCACCCCCATCCATCCATCCACCCACCCACTCA	0
Sscrofa11.1	13	207901501	207902500	999	69	69.0691	11	11.011	TCTGGGGCTCCAGGGTCACTCTTGAGAAGAAGCCTTTGAAACGCTCGCCTCGCTGAAAGATGCCTTCCTTCCTTCTGTTCTGCGCTGCTCAAAGCAAAGACGCCGGTGGGCGGGAGTGTGTGGGGGGTGTGGGTGGAGGGGTGGGGGGTGGGTGGAGGGGTGTGTGGGGGTGTGTGTGTGCTATGATGGGGGTGGGGTGGGGGTGGGGGGTGGAGGTGTGTGTGTGTGCTGTGGTGGGGGGTGTGGGGTGGGGTGGGTGTGTGTGCATGTGTGTGTGTGGGTGTGGGGGGTAGGAGGGGGGTGGGGTGGGGGTGTGAATGGGGTGTGTCTGTGTGGTGGGGGGGTTGCTGAATCCTGGAAAGAAGTGGGGAGGCCACAAGAAAATACGTGAACAAGCAAACAGACCACAGAGCCAGCAGATGCGCAGGGAGGGCTCCTCAGACAAGCAAACGAGCCGGGGGTGGGGGGGGCTGGGCGGCTGCTGGGTGGTGGGTCCTCTGGACCGGCCGTCAGGCTGGGGTCTGCGCGCACAGACGGTGGGGGCCGTGGGGGGAGGACAAAAGGCCACCCTGGCTGAGTGGGGTCGGGGGGGGGGTGTCCGGGCTGGAAGCGCCCTACGGCCGACCTGGAACCGAACAGACCAGGGCGGCCGGTGGCGCTGGGGGCGCGCGTGGCCGTGGCCTGGGCTTGGTTTGCGGAGCGGAGGCGGCTGTCCGCCCCCGCGGGCGGGCGCGCCACACCGAGTCCCTGTGCGAAGGGGGCGGCGTCCTCGCCGCTGCCGCGGGGAAGGAAGGGACTGGGGTGGGCCGTCGGGGCGGGAAGGCTGCCAGGCGGCTGCAAAGGGCCGGGGTCGCCCGGCCCCTTCCTTCCCCCGTGAGTTGCCCACACGCGTTTCCTTCGCCTTGATGCGCGTCTCTGGGGACGCGGCGGGTCCTCAAGACAGAGAAGGTTCTGGGCGGTTAGACGATGCCCTTGAGACCTCGGGGAGCCCTCCCCTTCC	0
Sscrofa11.1	14	658751	659750	999	61	61.0611	24	24.024	CACAGCTGGGACCCGGGGGTCGGCAGTCCGGAGCTCGTCAGAGCGGCACAGGGTCTGGAGCCCGTTCTGGGGCCGAGGCGGAGGGGTGAGCCAAGCCCAGGAGGACTACGGAGTGGGGGGCGGGAAGCGGGAGGCGGTGAGAGAAGGTCCAGGACGCGCCAGGTGCTTGACTGGGAGGCAGAGAGACTGGAGCAGAAATCCGGGGGCCGGAGGAAGGGGTCTGGAGGTGAGGGCAGGTGCGGGATGCGGGAGGGTGGGATACAGGGTGAGGCTGGGGTCAGGGACGGGGAGATAGGGGCAAGGCGCTGAGGGAACGGGTCTGAGGGTGGCAGGGGACTGAGAAGTGAGAGAGGCGAGGGCGGTGGGTCGGAAGATGGGGGCGAAACCGCGGGAGGCAAAAGGAGGTGTGGGTTTACGTGGCGGGAAGATGCGGAGGCGGGTGCCGGGAGGAAGGGTGATGGGGGCGGGGAGATGGCCTTGTGGGCCCGGGAGGTGGGCGGGGCGCGGGGAGGTGGGGTCCCGGGAGCGGGGCCGCGGGGGAGGGGCGGCGGGGCTGCCGAGGCGGGGGCGGCAGGACGGCGGGACTGGAAAGCTGAGCGCGGCCCCGCCCCGGCGGGCGGCTGGAAAAGTTTGCTCCCAGCCAGGCGGGGGCAGAGGCTTGAGGAAGCCGGTGTGGGAGGAACCCGGCGCCAAGCGCGGTGGCAGGACGAATTCGAGCGAGAGACTCTCCGGCCCGGAAACGTTGCCCCCCATCCCCGAACCCCAAGACTTACCCCGGCGTCCCAGCCCAGCTAGCATCTGAGCGGAGGAAGGGTGCCAGGATGCCGGTGGCCCAAGAGCCTTTCTCGGACCGAGGTGAGCTGGCGGGGCCGAGGGCCCGGGGCACCCGGGGTGGGTAGGGCCAGCCGTTCCCACCTTTCTTATAAAATTCCAGCCAATCCTCGGCGCGACAGTGACCGGGACTGAGGAACCCTCCACATCAGCATCACCCCTCCCCCAG	0	659309	671706	gene_id "ENSSSCG00000009580"; gene_version "5"; gene_name "S1PR3"; gene_source "ensembl"; gene_biotype "protein_coding";
Sscrofa11.1	14	10383501	10384500	999	65	65.0651	16	16.016	TGACCTGTAGAGAGGCGGGGTGGTGGGGAGAAGTGGGGAACTCAGAAGGATTGGAGAGAAGGGAGAGGGGGCGGAGGAAGGAGGAGGGAAGGGTGGGGTCGGGCAGGGTGGAGAAGAGATGGAGAGCGAAAGGAACAGTGTGGAGAGGGGAGATGGGCGGGGCGGGAGGGGGGTGCGGGCAGGAAAGTGGGATCGGGGACACCCTGGGGAGGAGGGGGAAGGGGCGGAATGAGGAGGGGGGATGGGTGGGGAAGGGTGGGGATGGGTGGGGATGGGCGGGGTGGAAGGGGGAAGGAGAGGGAAAGAACTGGAAGTGGAGGGTAGAGTCTGACCGAGAGGAAAAGGGGAGGGCCGGGGTGGAAAAGAGATGGGGGCAAGGGGCCCCTTTCTTTGGCCTGGGTGGAGACCTGGTCTCGTCCGGCGGGTCAAGCGGAAGACTGTCCCTGGTGAATCGTCACTGGTCCGTAGGGGAAGGGACAGAGCCTGAGTTGCGGAGGAGGGGGCTCGGGAGAGAGAGGCACCCGCAGAGGCGCCAGGCGGGAATAGGGTTTAGCAGGCGCCCGCGGAGACTTGGCTCCGCGCGTCGCTGCGCCTGGGAGGTTTCTCTTCACAGCGCGTTTCTGGGCCTTTCGGTTCTTCCCCCGCCGGCAGTTCTCACAGCCGCCGCCCTTTCCTCCCTTGGCCGCTGTCCCGCGCAGGAGCGAAGGGCAGTCGGGTTCGTGTCCCGGCACTGTCTGGCTGGCTGGCGGGGCAGAGGGATGGGCACTCAGTGACCCGCAGCCCGACTTCCCTGTGGGCTCTGTGCGGGTTCTTGGGGTGTGGAACTGGAGTATGAGGTAACCAGGAGGACCCCAGGAGAAGGTACTTGTGGAGATCTGACCTCCGGGTTTGCCAGCATCAGGGCGGAGGAAGCATGGGCCTTGAAAGAAGGAAGGGATCTGGGTGCCCCCCAGGCCGGGAGAATGAGGAGATGGAGGAGCTGGCCTACTGGGGTCTAGGA	0
Sscrofa11.1	14	20420501	20421000	499	14	28.0561	40	80.1603	CCTCCCTCTCCGCCCTCCTCCCTCCGCCCCCTCCCATCCCCCTGCTCCTCCCCCTCCCATCCCCCTGCTCCTCCCCCTCCCATCCCCCTGCTCCGCCCCCTCCCCGTCCCTCCCCTCCTCCTCCCCCGGCCCGGCAGGCGGCGGCGGCGGGAGCGCGCGGTTGGCGAGCAGAGCCCCGAGCGGCCGCGGCGTCTGAGGCCGGCGAGCGGGAGAGCGCAGGGCGTGCGGACAAAGAGGGCGCCGCGCGGAGGTAGGACCCCGCCCCCGACCCTCGGCCCCTAGCCCCGCGCCCCCGGCCCGGGCTGGAGCGGGGCGGCCCGCCCCGGGTCCCTGCGGCGGCGCGCGCCCCGGGTGCCCGGCGGACGGACCTGGCGACGCTGGGCTGCGGGCTTTTCCAAGCCCCCGAAACTTCCCGCGGGCTTGGGCTCCTGTCCGGCCGGGCCCGGGGGCGGAGGCCAGGCGGCGGATGTCCCCACCCGGCCCGGCCCTGCCCTCCCCTC	0	20420618	20559271	gene_id "ENSSSCG00000009716"; gene_version "5"; gene_name "SH3RF1"; gene_source "ensembl"; gene_biotype "protein_coding";
Sscrofa11.1	14	33927001	33927500	499	40	80.1603	1	2.00401	CTTTTTTTCTTCATGTCCTTGACACCTCACCCAAGACCTGCCAAAAAGCAAGGGCTTCATAAGAGTCATTGCCTCTCTAAATGAATTGAGAAATGGATGGTGCATGAATAGATGTGTATGTAGGAGAGGGAGGGAGAGAAGGAGGAAGAAGGAAGGGGGGAGGGGGAAGGGAGGGGGAAGAGGAGGGGAGGGAGAGGGAGAGAGAGGAGGAGGAGGGAGAGGAGGAGGAGGGAGAGGAGGAGGGAGGGAGGAGAGGAGGAGGGAGCAGAGGAGGGAGAGGGAAGGGGAGGGGGAGGGAGGAAGGGAGGGAGAGGGAAGGAAGGGAGAGAGGAAGTGGGGAAAGAAGGGTGGAAGGGAGAAGGAGGGAGGGAGAGAGGGAAGGGAGAAGAGAGAGAGGAGGGAAAGGGAAGGGATGAGAAAGGGGAAAGGAAGGGGAAGGGAGGGAAGAAGTAATACCACCATCTCTCTCCTGGAGTCAAGCTGGGTGTTCCTAGAGCTTG	0
Sscrofa11.1	14	34608251	34609250	999	30	30.03	64	64.0641	CCCTCAGTTTCCTCCTCAGCTCTCCAGTGCCTTTCCGTAGTCCCTCCCTCGTTTTCCCCTCAGCCCCGCCGTACATCCCCTTTTTTGTTACCCACACCTCCCTCGATCTTCAGTCTTTACCAGACGCGTGTCACTCCCCTCCCACTCTGTTCCTCCCAACTCTCCCCCAACCGGGTTCTACCCCATCCCTGCGATCTCCCTGAGCCTGGCTCCTCCCAGGTTTACCGGTGTACCCTCCGCCCCCTGTTTCTCCCCCCACCATTTTCTCCTCCAGCTCGTTTCCCCTCAGCCCCGCTCCCCGACCCTCCCCTCGATTTTTTTCCTGCCCCAGTTCACCTGCCCGCCCCAACCCCGTTTTTTCCTCCAGCAACCCCCGCCTCTTCCCGGGTTAGATCCACTCCACACCCCCCAACCCCGTTTTCCTCGTTCCTTCCCTATCTTCCTATCAGACCCACTCCCCCTCCCCGCGCCGATCCCGTCGGCCTCCATCTGCCCCCCCTTTCCCGTCAGCCCGGCTCCCCCGCCCAGGGCCGAACCCTCCTGCTTCCACCTGCCCGCCCCCGCTCTTCCCGCAGCTGGCTCCAGGGTTTTCTCCCGCCCGCCCCCAGCCCCGCCCCCGCGCGTCCCCGCCCGCGCCCGCCGCCATGTGACGGGAAGCAGCTGATGGCCTCTCCGGGCGGCGGCGGGCGCGGCGGCGGCTGCAGGGCCGGGGCCGGGGCCGGGGCCGGGGCCGGGGCCGGGGCGGGGGCGGGTGGCGCGGCGGCGGCATGAGGGCCGGTGGCCCTGGGGGCTGAGGCGCCCGCCGCCTGCCGCGGGCCGCGCATGTCCTTCATGGAGGCCGGAGGTGAGTGGGGGCCGTGGCGCGCGTTCCCCGCCGACGGAGCCGGGCCCGTTCCCGGGGGTGGGGCGCGGGCGCGGATTCGGTCGGGGCGGGGGCGGCGGAGGCGCGGGGCCTGGGCTGTCCGCGTCTCCTGGGCGGGGTGCGCGCCCGGCGCCCAGC	0	34609075	34632269	gene_id "ENSSSCG00000009853"; gene_version "5"; gene_name "WSB2"; gene_source "ensembl"; gene_biotype "protein_coding";
Sscrofa11.1	14	42063251	42063750	499	42	84.1683	10	20.0401	TGCCCAGAATGGGGAGAGTGAACCCGGGTCCTTATGGTGAGGAAGCTGCCCAGGGGAGACTTTTAGGGGCCCAGAACCCTTCTGGCTGGTGAGGAACCGAGCAGGGACTCGGTTACCCTGGGAGGTTTTTAGGGGTCAGGGATCCGCCTGGTTGGGTGGCGTCTTGAGTGGGGAGGGGCTGCCAGAGGCTAGGGCGCAGGGCCAGGGGGCTCCAGGCCTGGGGGCGGGGCTTGAGTCGCCCTGGGGAGCTAGGGGGTTGGGGGGTGGCCCTGGGCTGGGCTCACGTGGGGCCGGGACGTGCTGGGCCTTGCTTAGGAGGGGCGAGGGCGGCGGTCTGGTCTGGGGGTTTCCTACTTTGGGGTACGAGCTGGGCTCTGGGCCCTTAATAGCTGGATTGGGGGTCGAGGAGGGCGGGGCGGGGCAAGAGCTGGAGTGATGTGGGTGGGGGCGGCTTGGGAAGAGGATAAGCCCATGGTGGGAGCGCTGGGCTGGGAGGGGGC	0
Sscrofa11.1	14	46254251	46255250	999	14	14.014	69	69.0691	AGCCCAGCGTCCCGCTCCCATGGCCGCCCCCGGCTCCCAGCGCTGCCCCCTCTCCCCCGGGCCGCGCCCCGGGGCCCCGCACTGACGGCCCATGGCGCCGCCCGCCGCCCGCCTCGCCCTGCTCTCCGCCGCCGCGCTCACGCTGGCCGCCCGGCCCGCGCCCAGCCCCGGCCTCGGCCCCGGACCCGGTGAGTGAGCGACCCCCCGCGCCCGTCCTGCGCGGAGCCCGCCCGGGGCACCCAACAACGTCGCCCCTACCTTCTGGTATTCCTTCTCCAGCCCTCAGCGACGCCCCTCGGGTGGCGAGGGCCCCCACCTCAGGACCCGAGACTCCCCCAGGCCCCTCAGCGACGCCCCCAGGCCGGCGCCCTCTCTGTCTCAGTACCTCCGAGACCCTTTCGCCAGGCTTCTCAGTGACCCTCCCCGGGACCGGACGTCTCTTCTGTCTCAGGACCCCCGTAACCCCAGCTCAAGCCCCTCAGCGACTACCCCCGGACCGGGACGCCCTCCTGCACCGAGCCTCTAGACGCTGCACCCCCACCCTAAGCCTCTCAACGACACCCTCGCGCCGGGCTCCCCTCCGCAACCCCCACAACGACGGCCCCAGGCCCCCCTCCCACCTATGTCCGCGGACCCCGCGCCACCCCTTTCAGAAGCCGGTGCAGAGGCGACGAGTGCCGGCGCCCGGCCCCCGGCCCCTCTGCCGGGGTCCCGGCTGAGCCCACTTGCCCAGCGCTGTAATTTCTGCCTTGTGAGCAGTCAAGTTGACCTGCCCTCCCTGCAGGAGGCAGATCGGGGTCCTGAGATCACCCTCTCTACCCGGCCGGAACGTCCCTCCCTCCCCCGCGCGGTGACTTTGAACTTCCCTTTATGACTCAGGTGCAGGTACAGCGAGAAAAGAGAAAGAAAGGAAGGGGTGACGGGAAACTTCTCCCCAACAGAGCTTAGGGGGCTTATCCTGAGAGTGCAACGCAGAGCCGCACTTCCCCGGGAGCCTCAC	0	46254326	46323354	gene_id "ENSSSCG00000009972"; gene_version "5"; gene_name "KREMEN1"; gene_source "ensembl"; gene_biotype "protein_coding";
Sscrofa11.1	14	49657251	49658750	1499	33	22.0147	94	62.7085	CTACGCCGAGGCCCACCGCCGCCACGGCCGCCTGCCCTGGGCGCAGCTGTTCCAGCCCACCATTGAGCTGCTCCAAGGGGACCTGCGTGTGCCCCACATCCTTGGCCAGTTCCTGCAGAGCAGCTTCCTGAGGCCTTCCCTGTATGCGTCCTCCCTGAGGTGAGCACCACCCGTGGGCCCTCCTCAGCTGCTGGGCTCAGGCCACATGGTCCGAACCCATCCCCCACCCCTCTCCTCATCCCCTCATCCCCTACCCACTTACCCTTCCCCTCATCCCCCACCCCATCCCCTCATCCTTACCCCCTCCTACCTCCTCCCTCCTCCCCTCATACCCTATCCCCCCATCCCCTCATCCTTCATCCCCTAGCCCTTCATCCCTCATCCGCTATCCACTCATCCTCCTTCCCCACCCCTCATCCCCTCCCTACCTCTCCCCTCCTCCCACATCTGCTTTCCTTTCCCCCTCTCCTGCTCCCCTAGCCCTCCCCCGCCTCTCCCCTTCCCTCATACCTCATCTCCTCCCCCACCCCCATCCCTCAGCCCCCTCCCCCACCCCTTATCCTGATTCCCCCATCCCCGTCCCTACTCCCCATTTCACCCCGGTCCCCACACCCCACCCCAGCTCTTCCTCTGTCCCTCTTCAAGCTGAAGGGTGGACCCTCTGGGGGCTATGGGCCTTGGACAGCCAGTACATCACCATCTCAGTTCATGCCCCTCTGGGTTCCCCATGGCAGCCCCTAATTGGATGGGCTCAGGCCAGAGGGATTTTATGCCCAGGTGGATGGGGCTCCAAGGGCGTGGTCTGGGCCCTGCCACCGCCCTCTGGTCCTCCCATCTCACTCACTTTAGGCTGGCAGGAGCGCTTCTGCCCCACTCACCTGCCCTGCCAGCCCATCCACCAGGTCCCCTGGGAGCGTAGAGGGTCAGGCCCTGGGTGGACGCAGGCCTGACAGGAAGTGTGGCCTCCCTGGGCCTAGGCGACGAGACATGGGAGGCATTGGCCCACTCACTCCTAGAGCATCCGCCCCCATGTCCACCCCAGCCCCTCAGGACCAGTCCCAGAACCACCTCCCTTGGGTTCCCTGCAGAGGTGCGCCAAGCCCTCTGGGAGCCAGCCCCACCCTGAAGCTGCCCCCACCCCCCAGGCAGCTCTTCTTCAACGGGACAGAGCCCCTGAGGCCTCAGGACCCACTCCTGTGGCCCGCTCTGGCCTCCACCCTGGAGACAGTGGCCGCGGAAGGCGCAGAGGCCCTGTACACAGGGAGGCTGAGCCAGCTGCTGCTAGACGACATCGCCAGGGAAGGTCAGTATGCTGAGGTCCCCCTGCCACATAAAGAGGGTTTGTGTGCTGGGACTGAGAGTGGGGCATCCCCAGGCTCCAAGGTAGGGCCAGCTGCTCCCAGGGCTTGGGAAGGGCATGCCCCAGTCCTGCCCACTGCTGGCTGGCCTCAGACGCTCTGCGGTCAGAGCCCCCAGGGAGCAGGGCCAGGAGAGAGGGTT	0
Sscrofa11.1	14	59367251	59368250	999	61	61.0611	14	14.014	AGATGACCTCCCCCATCAGTAATTACGAGCAGCTCCGGGGACTGGTCTCGGAGCCCACTTTGCCGGGAAAGGGGTAGCGTGGGTGGCCTCGATCCCCAGAGCAGCGCGGGCAGGTGGGGAGGGAGAATCAGGACTGGCTAAAAAGTGAGCCTCAGCGCGGGGATAGGCGCATGGTGGGGCGGGGCGGGACGAGGAGGCGGGGTTGGAAGTAGCCAGGAAGCCGAGGTGGGCGCCGAGTGGGGGCTGGTCCGGGGCTGGTGGGGACCGGAGGCTAATGAGGAGGGGTCGGTGGTGAACTGGGCTGCTGGGTAGGGCGCAGACGCGCTGAGGGTGGTGAGGAAGAGAGTGGGCGGGGCCGAAGAAGAGCCGGGGCGGTGGGGCGCACTGGGGTCGAGGGCGCAGGGCGGGGAAGCAGGGAGGGGCGTGGGCCGCGGAGGGGGCAGGGAGAAGAGGCGGGGCAGGGAAGTGGGCGGGGCGCCGCCGGGAACGGGGCGGGCCGAGGAGCCTGGCCCCCGGGTGGCGGCGGCGGCGTGGCGGCGGTTGCGGCTGGCGGGCGCGTGGTCTGGCTGGGCGGGATGAGCGGGGCCGGGGCGGCCAGCTCCGTGCGCGGACTGCGGGTGGACGGGCTGCCCCCGCTGCCCAAGAGCCTCAGCGGGCTGCTACACTCGGCGTCGGGGGGCGGTGCGTCGGGGGGCTGGCGGCACCTGGAGCGGCTCTACGCGCAGAAGTCTCGGATCCAGGACGAGCTGAGCCGAAGTGGAGCTGGCGGCGGTGGGGCGCGGGCAACGGTGCTGCCCGCCAAGCCCCCCAACCTGGACGCCGCGCTGGCCCTGCTGCGTAAAGAGATGGTAAGCGGGGGTCCGCGGGCTGAGCGGGGGTCCTTCCCGTCCGGACTCGCCGAACTGGGAAAGTTAGCCGGAAGTGCCCGCGCCACAGCCAGTCTCAGGCTCCTTTGCCCCAGGCGTTAGCGCCGAAAGAGGGACTGTCTTTCAGCTAACCC	0	59367739	59388749	gene_id "ENSSSCG00000038765"; gene_version "3"; gene_name "FAM89A"; gene_source "ensembl"; gene_biotype "protein_coding";
Sscrofa11.1	14	59516251	59517250	999	78	78.0781	21	21.021	ATGGGGCGGGATTCCCGGGGGTGGGAGGATGCGGGAGGCGGTGTTCCTGAAGGTGGGGGCCGCGGAGGGTGGGGTTCTCGGGGGCGGGGTGGACGGATGCAAGGGGCGGGGTTCCGGGGGTGGGGGCGTAGGGGGCGGGGTTCCCGGGGTGGCACGCAGGGGGCGGGGTTCCCGAGAGTGGGGGCCGCGGAGGGCGGGCCTCCCGGGGATAGGGACGCAGTGGGAGGAGTTACCGGGGTTGGGGCATGAGAGGTGGGGTTCCAGATGCGGGGGGCCCACGGAGGGCAGGGTTCCCCGGGGGTGGGGGGCGCAAAGTGCGGGGATCCAGGAGGAAGAGGTGGGCGTGAGCAGGGCTCCCGGAAGCAGCGGGGCGCGGAGGGCGGGGTCGCCGGAGTTGGGCGGGCACGGGGTGGGACTGCAGGAGGTGGGCGGGCTCGGGAGGCGGGGTTCCCGGGGGCAGTGGGGCGCTGCTCGCGGGGCGGCGCGGGGGGCGGTGCTCGGGCCGCAGGGCGGGGGTGGGGGCGGCGCGGGCGGGGAGCGACGGGCTGGCAGGGCATGGCGTCCATGGCGGCGGCGATCGCGGCCTCGCGCTCGGCGGTCATGAGCGGGAACCGGCCTCTGGACGACAGGGAGCGGAAGCGCTTCACCTACTTCTCGTCGCTGAGCCCCATGGCCAGGAAGATCATGCAGGACAAGGAGAAGATCCGGGAGAAGTACGGGCCCGAGTGGGCGCGGCTGCCGCCCGCGCAGCAGGACGAGATCATCGACCGGTGCCTGGTGGGGCCGAGCGCCCCCGCGCCCCGCGACCCCGGGGACCCCGAGGAGCTCGCGCGCTTCCCCGGGCTGCGCGGGCCCACGGGCCAGAAGGTGGTGCGCTTCGGGGACGAGGTAAGTACGGGCCGGGCCCCTACCCGCGCCCCGAGCGCCCCCGGCCGGGCGGACACCTGCCGGCTAGTGGCCGCCGCCGGCAGGCGCGCGGGCAGGGGCTGCAGAGGAGAAG	0
Sscrofa11.1	14	61654751	61655250	499	41	82.1643	10	20.0401	GAGGGGAAGGAGGTCACGCGGCAAAGGCTCCCCGGGCCTGGCGGTGGGAGGGGAGCTCCCAGGCGGGGACACTACTAAGGCGCTCGGAGGAAGAGCTCAAACCGAGGAAGGAGGCATGAAATGTTGGGAGCTTAGGTGGGAGAGGTCTCCCGCCGAGCTTCCCAGAGCCGCTGGCAAAGCGTGCGGGGCTCGCGAGTCAGAGGGGCTTCGTGGGGCGTCAAAGGAAGTTCCCGGGACTCGAGGGGGGCGGGCGGCTCCCCGGGCTGGGGGCGGAGCTCCCGGGTCGGGTCGGGGGGACTTCCTGGGGCAGCTGGAGGTGGGGGTGCGGCGTTCCCGGGATGGGCGAGCGGGGAAGAAAGAGTTCCTGGGGCTGCGGGGGGGGGGGGGGGCTGTCCCAGAGGAGGTGGGAAGATTTCCCGAGATCCGCGGGGGTGGGGGGAGTGGGGGGTTTGGGGTAGGCGGGCGGGGGTCGTCCGCTCGCCGCGGCTCACCACGACGGG	0
Sscrofa11.1	14	73724251	73725150	899	60	66.7408	7	7.78643	CGGGGCCGCCAGGGCTCCAGAGTTAGGAGAAGGGTCCGGAATGGGGACTGGGGCGAGTTGGGACTGAATGGGAGGCGGGTCCCGGACGGGAAAAGGGAGGAGTGTTGGGACTGCGGGGGGGTCCTGTTGGGGATGGGTGAAGAGTGCTGCGAGGGCGATGAGAAGAGGAAGGGCCGGCCGGATCCAGGGGCTTGCAGATGCGGGGCGAGCTTGGGCGGAGGGTGGGGGTGCCGACCACCCGAGGTCTGAGTGAGTGGAAGATTCGCGAGTGGGTGGGTTTGGGGGGGGGGGCGCCAGGGCCGGGAGGGAGCGCGGTCTGAAACTCCACTCGCCGGGGGGGGGGGGTAGGAGTGGTCTTGGGGCGGGCAGATTAGCTGATCCTTCACAGGTGAGGAAAGCGTTGTAGGGAGGGAAGGATGAAGCCCAGAACGTGGCCAGCCTGTTTCTAAAGGGAGTCCAGTGGAGGCTGGACCCTGGAACTGGGCTGCCTGTAGCGTCCGGTCCTCGGCCTGTTTAGTTTGAATGGGCAGGGCTTCGGGGCTCTGGGCCTTGGTCTGGGGAGGGCTGGGCGTTTCCCCGGAATCTACCTGGGAGGATTGCTTTGTGGGAGGCTGGATGGGGCTGCGTTTGGTCCGCTGTGGGAGGGAAGCCTAGGGCCAGCAGGATTCTGATTCGCTGGTTGGGGGTCCGGGGAGGTGGAGTGTGATAGCTGGGAGTGAAATCTGAGCCCTCCAAGCTGGGAGAGAACCATTTCTCTGCAGCTCTGGCAGATCTAGGCAGGCCGACGGGACAGTTTAAAGCTTTAGAAGTAAACAAACCTGGTTCCCTTTTGCAGAGGGGAGGCACCGAAAGGAGGGCTGGAAGAGGAAGATGCCGAGTACGGACCTTCTCATGTTGGTG	0
Sscrofa11.1	14	76591651	76592650	999	68	68.0681	18	18.018	ATAGGAGCTCGCACTCTCCAGCTCTGGAAACGTCTAGGGGGGCGGGCAGGGCGGGGGCTGCAGTGGCCGGGCTCGGAGCCGCGGGGTGGGGTGGGGGGGGACCGGGGCTGCTGCAGCGGCCAGCTCAGTGCGGAGGGGAGGGGGATGCTGCGGCTGCGGCGCGCGGCTCCCGGGACCACTGCAGGGATTGGGGGAGGGGACTGGGGTGCTGCAGCACTGCCCAGCAGCGGGGCTGGGATCCTGGAAGCGGCAACAGCCGGGGGCGGGGCTGGGCACCAAACATCCCCCCACACTCCGGCACCGCAGCAGGGTTAGAGCTGCAGGGCCGGGGAGGGTCCTGAGCGCCAGGCGAGTGGAACATGGGACAGGATGCTGAGTGAGCTCGTGAACAGGGTGGGGAGGGGGCAGTGAGCAGGCGGGGTCGGGATGTGGGGTGCCTGAAGGGTGAGGGAGGGGCGGGGCTGGAGGGCGCCCAGGAGCGGTCCAGGGGCTGCAGTCTCCGCGGCAGCGCGGGGTGCAGCAGCCCGGGCAGCTGCTGCTGCAGGGCGCGGAGGGGACTGCGGGGCAAGGAGCTGGGGGCGAAGGGGCCCCCAGAGGCGGCTGGCGGGAAAGGCTGGGGGTGGGGCAGGCCGAGGGGGCGCTGCAGCGGCCGGTGCAGGGCGGGGGGGCGGGGCGAGGAGCCGCATAGCGCCCGGGCGGCTAGAGCAGGGTGGGGGGCCCCGGCCGGCGGCGGGCGGACCGTACTTGCCGAGCTCCTCGAAGAGCTGGTAGTCGTCGGTGAAGCGGGTGCAGGTGGCGGTGGTGGCCATGCTGGCGGGCGGGCGGACGCGGCGGTGCAGCCCGCGCCGACGTCGGTGCACAGTCACCGCCGCCCGGCCGAGGGAGCAAGAGGAGGAGACGGGGCTGAGCCCGGCAGCACCGCGAGACTTTACCGGGGAGAGCGAGGGAGGGAGGAACACCCCCGCGCCGCCCGCCCGCCCCGCCCCCAGCCCCGCCGGCC	0
Sscrofa11.1	14	100155901	100156400	499	44	88.1764	0	0	AGAAAGTCCTCATCAGGGCATTTTGAAGAGATGGCCTGCGGACAGGAAAGATAGACTAAAAGGAGCAAGAGAGAGGAGGGGGGATCTGAGGGGGGGAAGCAGAGAAGAGGGGGCAAAGGGGGGCAGAATGGGGAGCAAGGGTTGGGAGCGGGGCAGGGGAGCAGAGGTGGGAGAAGGGGGGCAAGGCGAGAGGAGAGGGGGGAGCAGAAGGGGGAGAAGAGTGGGGAGAGAGGGGAGCGGGGGAGGGGGGAAGAGAGGAGGAAGCAGAGGGGAAAGAGAGGGGGTGCAGAGGGGAGGAGCGGGCAGAAAAGGGGGGAGCAGAGTTGAGAGAAGAGGGGGACAGAGGGGAGAGCAAAGACAGGGAGTGGAGTGTGGGGAGCAGAGAGGGGAGGATGGAGGGGAGCAGAGAGAGAGGCGGGTAGAGAGAGAGGGGGGCAGAAAGGAGGGGAGCAGAGAGGAGGGTAAGGGGGCCAAGAGCAAAAGGGGGGGCAAGTAGGAGA	0
Sscrofa11.1	14	105537401	105537900	499	42	84.1683	3	6.01202	GCAGGGAACTCCAGCTGAGTGAGGGACGGTGAGGGGGCTCTGAGTAAACAAGGTGTGAGAGAGTGAGGGGCTGTGAGTGAGGGAGGGTGAGGGGCTCTGGGTGGGGGAGGGTAAGGGAGGGTGAGGGAGGGTGAGGGGCCGTGAGGGAGGGAGGGTGAGGGAGGGTGGGAGCTCTGGGTCAGGGAGGGAGGGTGAGGGGCTCTGGGTGAAGGAGGGTGAGGGGCTCTGGGTGGGGGAGGTTGAGAGGGATCCCTGAGTGAAGGAAAGAGAAGGGGCTCTGACTGAGGGTGGGTATGAAGGAGGGTGAGGGGCCTCTGAGTGAAGGAGAGTGTGGGAAGGTGTAGATAGGTAATGATCTGTTTCGAGTTAGTGAGCAATACCCAGCTTGGAGAGATGGCATACAGTGCCAGGGACACAGCACATGGGATGATTCCCTGTGGGGAGGCTCAGATGAGCTTCCTGGAGATGGCACCTAGAGAATGAACGTGACTGGGTAGGAG	0
Sscrofa11.1	14	109361651	109362650	999	104	104.104	5	5.00501	TTAGACATCTGCACCTCAAAGTCACTGCTTCCTCAGAGGGAAAATGAAGTCATAAGCAGAGCATCCTTGAAAGAAAGTGATTCACCAGGTCAGCAGGACTGGGAAGCGAGGATGTGTGAGGAAGAACACAAGAGGGAGGTTGGGGTCTGATGGGCCCCCCCCCAGAGCAGAAGTGACTCTGGAGGTGAAAATGGCTTGGGTTCCAAGGAGAAGTGTGAGGTGAGCTTGGGAGGAGGAGGGGGAGGGGAGAGGAGGGGAGGGGAGGGGGAGGGAAAGGGGAGAGAAGGGGGAGGGGAGGAGGAGGGAAAGGGGAGGGGGAGGGAAAGGGGAGGGGAGAGAAGGGGGAGGGGAGAGAAGGGGAGGGGAGGGGGAGGGAAAGGGGAGAGAGGGGAGGGGAGGGGGAGGGAAAGGGGAGAGAAGGGGGAGGGGAGGAGGAGGGAAAGGGGAGGGGGAGGGAAAGGGGAGGGGAGAGAAGGGGGAGGGGAGAGAAGGGGAGGGGAGGGGGAGGGAAAGGGGAGAGAGGGGAGGGGAGGGGGAGGGAAAGGGGAGGGGAGGGAAATGGGAGAGAAGAGGGAGGGGAAGGGGAGGGGGAGAGGGGAGAAGGGGGAGGGGAGGGGAGGGAAAGGGGAGAGAGGGGGAGGGGAGGGGAGAGAAGGGGGAGGGGAGAGAAGGGGAGGGGAGGGGGAGGGGAGGGGGAGGGAAAGGGGAGAGAGGGGGAGGGAGGGGGAGGGGGAGGGGGGTAGAAGGGGGAGGGGAGAAGGAGGGAGAGAAAAGGGGGAGGAGGAGGGAAAGGGGGGGAGGGGGGAGGGGAGAGAAGGGGGAGGGGAGGCCTGAGGGCTGTAAGGGTGGGGAGGAGGGTCGGCCTGGGCTCCAGCCTGCTCTGAGTCTGCACCTAGGGAGCCTGATGTGAGACCCAGGGGACAAGGAAGACCTTCCAACCAGCCCCTCACCTTAAAAAAATAGGAAAAGAGAGATTAAAGGAAAGTGACTGACTGGAGAC	0
Sscrofa11.1	14	127706651	127707150	499	0	0	41	82.1643	CCCCCCAACACGTGCAAAGGTGAAATAAAATTTCCTGAAACAATACTTACCGTTGCATGCACTGCATCCATCTAGCTTAATCCCATCCCACCCCATTCCATCCCATTCCATCCCATTCCATTCCATTCCATCCCATTCCATTCCATTCCATTCCACTCCACTCCATTCCATTCCACTCCACTCCATTCCATCCCACCCCATCCCATCCCACCCCATCCCACCCCATCCCACCCCATCCCATCCCATTCCATCCCACCCCATTCCATCCCATCCCACCCCACCGCATCCCACCCCATTCCATCCCACCCCATTCCATCCCATCCCATCCCATCCCCATCCCATCCCATCCCATCCCGTCCCATCCCATCCCATTCCATCCCATTCCATCCCATTCCATTCCATTCCATTCTGTTCCGTTCCATTCCATTCCATTCTGTTCCGTTCCGTTCCGTTCCGTTCTGTTCCATTCCATTCCATTCCATTCCATTCCTTCATTCAAA	0
Sscrofa11.1	14	130679151	130679650	499	49	98.1964	0	0	GTGCCAGCCTTGGAGCCTGAGAAGGGAGGAGGTGGAGGAGTAGGGGGAGGAGGCGGAGGGAGGGGTGGAGGAGGGAGGGAGAAGGGAAGGAGGAAGAGGAGGAGGAGGAAGGGGAGGAGAGGGAGGGGAGGAGGGGGAGGGAGAAGAGGGGGAAGGGGAGGAGGCGGAGGAGGGAGAGGAGGAGGGAGGGGAGGAGGAGGGAGGCGGAAGGGGAGGAAGGAGAGGAGGAGGGGGAAGGGGAGAAGGGGAGGAGGAGGGGGAAGGGGAGAAGGGGAGGAGGAGGGGGAAGGGGAGAAGGGGAGGAGGAGGGGAAGGGGAGAAGGGGAGGAGGAGGGGGAAGGGGAGAAGGGGAGGAGGAGGGGGAAGGGGAGGAGGAGGCAGAGGAGGGGGAGGAGGAGGGAGGTGGAAGGGGGGAGGAGGAGGGAGGCGGAAGGGGGGGAGGAGAAGGGGAGGAGGAGGGGGAAGGGGAGGAGGAGGGGGAAGGGGAGAAGGGGAGGAGG	0
Sscrofa11.1	14	135245901	135247400	1499	4	2.66845	148	98.7325	TTTAGGGCCACACCTGTGGCATATGGAGGTTCCCAGGCTAGGGGTCCAATCAGAGCTGTAGCCGCCGGCCTGTGCCACAGCCACAACCACGTAGGATCTGAGCCTTGTCTGTGATATACACCACAGTTGATGGCAACACTGGATCCTGAACCTGCTGAACAAGGCCAGGGCTCAAACCTGCATCCTCATGGATGCTAGTCAGGTTTACTAACCACTGAGCCACAATGGGAACTCCATATTTTTTTATGACAGTTGAGATTCCCCCCCCCTCTCTCTCCCCCTCCCCCCTCTCCCCCCTCTCTCCCCCCTCTCCCCTCTCCCCCCCTCTCTCTCCCCCCTCTCCTCCCTCCCCCCCCTCTCTCCCCCCTCTCCCCCCCCTCTCTCCCCTCCTCTCCTTCTCTCTCCCCCCTCCTTCTCTCTCCCCCCTCTCCTTCTCTCTCCCCCCCTCCCTCTCTCCCTCCCTCTCCTCCCCCCTCCCTCCCCCCCTCCCCCCTCCCCTCTCCTTCTCTCCCCCCTCCCCCCTCCCTCCTCCTCCCTCCCCCTCCTCTCCCCCTCTCTCCTCCCTCCCCCTCCCTCCCCCTCTCTCTCCCCTCCTCCTCCTCCTCCCTCCCCCCCTCCCCCTCCCCTCCCTCCCTCCTCCTCCCCCTCCCCCTCCTCCCCTCCCCTCCCTCCTCTCTCCCCCCCCTCCTCCCTCCCCCTCCCTCCCCCTCCCTCCTCCCTCCTCCCTCCTCCCCTCCTCCCTCCCTCCCTCCCCTCCCCCCTCCTCTCCCCCTCTCCTCCCTCCCCCCTCTCTCTCCCCCTCCCCTCCTCCCTCCCCTCTCTCCCCTCCCTCCCCTCCTCCCCTCCCTCCCCTCCTCCTCCCTCCCCTCTCCCTCCTCCCTCTCCCCTCCCTCTCTCCCTCCCCCCTCTCTCCCCTCCTCCCCCTCCCCTCCTCCCTCTCTCTCCCCTCCTCCCTCTCTTCCCCTCCTCCCTCTCTCCCCCTCCTCCCTCTCTCCCCCTCCCCCCTCCCCTCCTCCCCTCCTCCCCTCCTCCCCTCCTCCCTCTCCCTCCTCCCCTCCTCCCTCTCTCTCCCCTCCTCCCTCTCTCTCCCCCTCCTCCCTCTCTCTCCCCCTCCTCCCTCTCTATCTCCCTCCTCCCTCCTCTCTCCTCCCTCCCCCTCTCTCTCCCCCTCCTCCCTCTCCTCCCCCTCCTCCCTCTCTCTCCCCCTCCTCCCTCTCTCTTCTCCCCTCCTCCCTTTAACATTAACTTACTTTCTGGAACTGTAAGATGCTTTGGACTCATCTCATTTTTTGTTTCCTGCCCCACTTCTAGAATCAGCCCTTTCTCAAAGGAGTCCTCATTTCTTTTTTAAATGATTTTTATTTTTTCCATGATAGCTGGTTTACAGTGTTCTGTCGGTTTTCTACTGTACGGCAAGGTGACCCAGTCACACATACATGTATACATTGTTTTTCTCACATTACCATGCTCCATCGTAAGTGACCAGACATAGTTCCCTGT	0
Sscrofa11.1	14	139121151	139122650	1499	89	59.3729	43	28.6858	GATGTGGGCCTCTCGGGGCCCCGTGCCCGGGGTGTCACGTGCAGGGCGGCAGCATGCTGGGCACTGGGGCGTGGGGGAGGTGTAGGCTGGAGGGGAGGCGGAGCGAGGTGGGGGCAGGGCGGGGCCTCCCGGGTGAGCACCACAGGGTGGAGGGAAGAGGGGCCAGGGGTGCAGGCCCCTGAGAGGGGCTGCCAGAGGGCTTTGGTGGGTGGGGTAGGGGCGGCCATTCACAGGGAGCAGCCTGGGAGGGGGGTCCCAGACTTGGGGGGCTCCCAGCCTGGAGGAGCAGGTGCCACCCTGCAGGTGAGCTGTCAGAAGGGAGGGACCTGGCTGGCGAGGGGAGCTGCTGCCGAGGGTGCTGGGCAGGCAGGGGTGTGGGCAGGTGCCGGCGGGACAGAGCACGTCCCTCCCTGGTGGCTGCCCGCCCAGGGCCGGGTCTGCAGGGGAGACTCGGGCGGCCGCACGGAGCCGCTCCCCCGATTGCCAGGGTGTCGAGTGGGAAGCGTGTGATACACTCGACAGGAGGCACTTGGCCGTCAGAATCCCAGGGCTGATGACTCCACAGCCTGGGACGTGAGGGCAGCCACACTGCCGCCTGCGAGGGCCGCGCCGCATCCCTGGGGACCAGGCCATGAGCTGTGGCCGTCATTCCCCAGGCAGGATGGAGGGCGGAGAAGCCCCTGTGACCTTCGCTAGGGGAAACCCCGTTCCTGTGCCTGGGGCCCCCCTGCACATTGGCCGGACAGGGGACACAGTCCCAGACCCCCTCTGGCCGAGGGGAAGGGGTCCCAGGAAGGCACGGCCCGCCTTCCCGGTCAGACTCGCTGCCCGGTGGCCCGGGCTGGCCCGAAGGAAAGGCACCACCTGTGCACGGGCAGCCGGGGCGCCTGCCGCTCGGAGGAGAGGGGCTTGGCCGTGGCGGGGACCATATGGGGACGGAGGGCAGGGGAGGAGAGGAGCTGGGCGGGACCCGGAGCCCGGGCGCGGGCGGCGCTCCCGGAGAGTCACCGGTTCAGCGCGGCCGTGATGGAGCGGGACCGAGGCGGCGAGGCCCGTCCGCAGGAGGCTCGGGTGCTCTCGAGGCCAAGAGCGTTCCCTCCACGCGGATGAGCCGCAAGGCCTCATGTGCTGACCTCAGCCGCTGTCACGAAGAATGCGCCCAGGGCTGGGTGGTGGCCGGGTGGGAAGGACTCCGAGCTGTCGAGTAGCTCAGAGTCGGGTTGTTTATGTGGCTGTTTTACGCAGGGGTGCACGCTCAGCGCTGCCCCGGGGGTCACGGGGTCCTGCTTTGTGGGAACGCATAAACTGTGAAGAGCCCTCCCCGCACCGGGCCGCCCACGTTCCTCCGGGGCCCCTCGGCTGGAGTGTCTCCCGCCTCCTGCTGACGGGCGGTGCATCCGCGGGGGGGAGGTCCTGGGCCCGGGCAGCGGGCAGGAGGGCCCGCCAGTGGGAGCCCACCAGCGGGGCACAGGGGTAGTGCCGCCTGGGCCGGGGCCCCAG	0
Sscrofa11.1	14	139443401	139445900	2499	243	97.2389	30	12.0048	ACCACTGTTGGCAGAACAAAAAGTGCTGTCTTGGGCTGTTGAGAGAAGCTTCACTTTAACCCGGAGGCCCTGGGGCAGGTGCTGGGGGTCTTCAGCGCAGAGCCGCCGGCTGGACGCTGACCGCCCTCCTCCAGGCAGCGGATTTCCGTGGCCCTTTCACGGTTGAGTGTGATCGTGCCTGGGGACAAGGCGGGGAGGAGCCAGCAGCCTTCTAGGGAGATCTGCGTCTGTGACCTCTCTTTTTATACACACCCTGGGCCAAGCTGAGAAGAAATGGAGGTGGGAAGAACTGGGGCAGCTCCACAGCTTGAGGGGCGGGGAATCCAGGCGATGGCTCGGGGGGTGGGGACTCTGGGGATGGGGACTCGGGGATGGGGACTCGGGGGGATGGGGACTCGGGGGATGGGGACTCGGGGATGGGGACTCGGGGGGGGGGGGGGGTGGGGACTCGGGGGATGGGGACTCGGGGGGTGGGGACTCGGGGGGTGGGGACTCGGGGGATGGGGACTCGGGGGGTGGGGACTCGGGGGGTGGGGACTCGGGGGATGGGGACTCGGGGGATGGGGACTCGGGGGGTGGGGATCGGGGGATGGGGACTCGGGGATGGGGACTCGGGGGATGGGGATCGGGGGGATGGGGACTCGGGGGGGGATGGGGACTCGGGGGATGGGGACTCGGGGGGGTGGGGATCGGGGGGGTGGGGACTCGGGGGGATGGGGACTCGGGGATGGGGACTCGGGGGATGGGGACTCGGGGATGGGGACTCGGGGATGGGGACTCGGGGATGGGGACTCGGGGATGGGGACTCGGGGATGGGGACTCGGGGGGGTGGGGACTCGGGGGTGGGGACTCGGGGGGTGGGGACTCGGGGATGGGGACTCGGGGGGGGGGGGTGGGACTCGGGGGGTGGGGACTCGGGGGTGGGGACTCGGGGATGGGGGGGGGTGGGGACTCGGGGGGTGGGGACTCGGGGGGGGGTGGGGACTCGGGGGGTGGGGACTCGGGGGTGGGGACTCGGGGATGGGGACTCGGGGGGTGGGGACTCGGGGGGTGGGGACTCGGGGGGTGGGGACTCGGGGGGTGGGGACTCGGGGGGTGGGGACCGGGGGTGGGGACTCGGGGGGTGGGGACCGGGGGGTGGGGACTCGGGGGGTGGGGACTCGGGGACCGGGGATGGGGACCGGGGGGATGGGGACTCGGGGGATGGGGACTCGGGGATGGGGACTCGGGGGGTGGGGACTCGGGGGTGGGGACTCGGGGGTGGGGACTCGGGGGGTGGGGACTCGGGGGGTGGGGACTCGGGGATGGGGACTCGGGGATGGGGACTCGGGGGATGGGGACTCGGGGGATGGGGAATCAGGGATGGGGAATTGGGGGCACGGCTCGGGGGATGGGGAATGGATGCGGAATTAGGGGCACGGCTTGGGGGATGGGGACTCGGGGGGGATGGCACAAGGGATGGGCCAGGGTTTGTTCGGGGAGGGCTGAGGGACTAGTCTGGTGTGCTGGGTCTACTCTGCAGGGCACAGGGGAGGCGGGCCCCTGGGCTGTGTCTGGGGTCACGGAGCCAGGGCCCTCGACCACGGAGGGAGGAGGACTTTCCTCAGAAGGAAACTGGATTCTGTTGGGAAGGTAAGGAGGCGTCACGGGCGCCCTGGGAGAGCAGATCTGAGGCTGGAGAGGTCACAGAGTGGGGTCTGGACAGGCTTTGCAGCAGGGGAGAGGGGACCCCTGGAGAACTGGCTTGTCCCCCCATGAGCCGCATGTCATGGGCAGAGCAGAGGGGCTGTGGGTTCCGAGCTCCACGCGTAGCCCCTACCCACCAGGAACAGGCAGGAGCCTGTGTGGACCCTCTGGAGAGTGGCCTCCCCGCCTCAGGCACCGACGTCCGTCGGGGGGGCAGCAGGGGCAGCTGTCCTGGAGAAAGTCACCAGAGTCCCCCCACTGCCCTATTTGATCACACCTCCTGCCTGTCACCCTCAAACACTCATCCCTGAAAAGGAGGCTGGGATCTCTCTTCCGAGGCCGGTGTCCTGGGCGGGTGTCACAGCCTCGAGCTGGGAGGCAGCTCGATTAGAAAGGGTGATTTCCAGGAGGGGATGGGACGAACGGTCACATCTGACCTGTTCCGAGACTGTCAACCAGCACAGAGTAGGAGGCGCTGGATCGCCGCTGACTCTGGCCCCAGAGTTGCGTGTGGCCTGGCAAGAATGAGGGACCCCCTGGCCTGTGCCCACCCTGCTGGGAGGTCACCCTGCTGTCTGGCTCTCGCCAGGAGGCTGGAATGGATTGTGCCATACCTGCTGCTTGAGAGGCCTTGTGACAGGGGGTGTGGGAGCCCCTGCATGAAGCCTCCCCTTTGCTCTGAAGTGGGGGGCCCTGGGCGGGGCTGTGAGGGTGGGGCGGGGCTCTCCGAGGGAGCTGATGTTCCCTTGGAAACTCTTCCTGGCTACTGGCTGGCTTGCCTGGCTCTGGAAACGGGGAGCTTGTCCATTCCCTG	0
Sscrofa11.1	14	140240901	140241400	499	8	16.0321	41	82.1643	AACTCACAGGCCCTGACCACTCATAGCAGTGGTGTCCCCTGAGCCCCAGGAAAGCCCTTAACTGCCCTGGGGACCCAGGAAGATGCCCCAAAGGAGGTGACTTTGGCAAAGCCTGCGAGAGAAGTAAAGCTTGACCTCACCCCATCCCAAAACCCCCCACGTCCCCTATCCCCGCATCCCACACACATCCCCCCACGTCCCCCACCCCGTATCTCTACAACCTCCCACACCCCCAGTCCCCCCACCCTACATTCCCCCCACATCGCCCCACTCACATCCCCTCACATTCCCCCCGCCTACCCCCACCCCACGTCCCCCCACACCACATCCCCTCACCCCCCCCCCAGGGACACTCCTGTTGTGCTGGCGCAGTCAAGGGGTGGTTCCTGGGCTCCAAAGGGCCCCTGCCTCACTGCCTCCGTGCGCTGTCCCCTCCCCGGGAGAGGCCCCCTGTCCTCCAGCGCCTTTCAATGGGACAGGACATGAGGGCAACACTTACT	0
Sscrofa11.1	14	140854901	140855900	999	12	12.012	84	84.0841	CCAGCCGCACCTTGTCCCTGCAGAAGTCCAGGCAGACACTGGAGCCCCTGGGGTTTCACCATAGGTTTTGCAGGGGCTGTGACCTGGGGGCTTCTTCCTGGAAGTGAAATGAATCCTGTGTCCCGGGGGCCCCGACTCCTCGGAGACCCCACAGTTGAGCACTGACATGCACAGGGGGCTTCAGGCTGCCCCTGCAGCTGCCCCTGAGGAGCCTTCCCTTCTCCCCTCCCCCCTCCTCCCCTCCCCCTCCCTTCCCCCCTTTCCCCTCCTCCCCTCCCCCTCCCTTCCCCCTTCCCCCTCCCCTCCACTCCCCTTCCCCTACCCTCCCCCTCCTCCCCTCCCCCTTCCTCCCCTTCCCTCCCCCTCTTCTCCCCTCCCCTCCCCCTCCCTTCCCCCTTCCTCCTCCCCTCCTCCTCCCCTCCCCTCCCCTCCCATTCCTTCCCCTCCCCCTCCCCCTTCCCCTCCCCCTCCTCCCCTCTCCCCTCTTATCCCTTCCCTCCCCTCTTCCCTCTCCTCTCCCTCTCCTCCCTCCCTCCTCTCTGCTCACCCCTCCTCCTCCCCTCCCTCCTCCCCTCCCTCCTCCCTTCCCCCTCCCCTCCCCCTCCCCTCCCCTCCCCCTCCCTCCCCCTCCCCTCTTTCCTTCCCTCCTCCCCCCTCCCTACCCCACCTTTGGTGCAAAACCTGGGAAGCTTTCTCAGATCATGTGCAAGTTCCCTTTGCCGCTGGCCGAGCACCTGCGTCCATGAGGAGGTTGGAGGACTCGCAGTCTGGTCCCGTGTGCTCTCTGACTGCAGCTTGGAGGGCCTGCCCTTCAGGCCTGGCCGCACGTGCCCCGGGGAGCGCAGTGGGGACGCCCGGGGGGACACCACAGGCGACCGGCCGATTCCAGGTCACAAGCCTCCCGTCTGTCCCTGCAGCGCCTTTGACTTGGTGAACATCCATCTTTTCCACGACGCTTCCAACCTGGTGGCCTGGGAGACCAGCCCGTCGGTGTACTCGG	0
Sscrofa11.1	14	141029151	141030150	999	74	74.0741	4	4.004	GGGATGGTGGAGATGGTGGGGATGGTGGGGATGGTGGGGATGGTGGGGATGGTGGGGATGGTGGAGATGGTGGGGATGGTGGGGATGGTGGGGATGGTGGGGATGGTGGAGATGGTGGGGATGGTGGGGATGGTGGGGATGGTGGGGATGGTGGTGGAGATGGTGGGGATGGTGGAGATGGTGGGGATGGTGGGGATGGTGGGGATGGTGGGGATGGTGGAGATGGTGGGGATGGTGGGGATGGTGGGGATGGTGGAGATGGTGGGGATGGTGGTGGAGATGGTGGAGATGGTGGGGATGGTGGGGATGGTGGGGATGGTGGGGATGGTGGGGATGGTGATGGAGATGGTGGGGATGGTGGAGATGGTGGGGATGGTGGGGATGGTGGGGATGGTGGGGATGGTGGGGATGGTGGAGATGGTGGGGATGGTGGGGATGGTGGGGATGGTGGGGATGGTGGGGATGGTGGTGGAGATGGTGGAGATGGTGGGGATGGTGGGGATGGTGGGGATGGTGGGGATGGTGGTGGAGATGGTGGGGATGGTGGGGATGGTGGGGATGGTGGGGATGGTGGTGGAGATGGTGGAGATGGTGGGGATGGTGGGGATGGTGGGGATGGTGGGGATGGTGGTGGAGATGGTGGAGATGGTGGGGATGGTGGGGATGGTGGGGATGGTGGGGATGGTGGAGATGGTGGAGATGGTGGGGATGGTGGGGATGGTGGGGATGGTGGGGATGGTGGGGATGGTGGAGATGGTGGAGATGGTGGGGATGGTGGGGATGGTGGGGATGGTGGTGGAGATGGGGGGGATGGTGGGGATGGAGATGGTGGTGGAGGTGGTGGTGGGGATGGTGGAGATGGTGGGGATGGAGATGGTGGGGATGGTGGGGATGGTGATGGGCACAGGGGCATGGCTGTGGGATGGCCTGGCAGTGCCTGAGGACATTGCCAGCCCTGGGCATCAGGCCCCAAGTCCCCACCCCCAGACTGCAGTCCACG	0
Sscrofa11.1	14	141164651	141166150	1499	49	32.6885	86	57.3716	GGGGCCGGAGGAGGGGAGAGGCTGGCTGGACCGGGTGGGTGACGGGAAGCCAACTCCTGAGGCCCACGGAGCGGCCACTGGCCTGAAGACCCTGGACCAGCCAGAGCCTGGCCCCCCAGACCCCCTCAGAGAGTCAGTGCCAAGAGATGCAGCCAAGGGGCCCCCCTGCCCCCCACCCCCTGTCCCAGCCAGCCCACCCGAGGGGGCATCACTGGCGACGCCCAAGCGCTTAGCCCCTGCCCCACCCCTGAAGGCCCAGAGGCCATCCCCAGAGCGAGGCCCAGAGGAGCCCATCCCCAGCGGAGCCCCCGGAGGCCTCGGGCCCTGCCCCCAGGGCCCCCACCACCCCTCTCAGCCCACACCCTGCAGCCCAGCCGCCCAGGAGTAAGGCTGCCCCCGGCCCAGACCAGGAGCCCGAGGTTCCCCCATCAGCCCCACGGGGCCCCTCCCCGGCCACAGTGAATCCAGACAGCCCCGGGGGGACCCCTGTCAGGGAGCAGGAAGGCCAGGCCCCAGAAGGTCACCCCGAGCGGCCCCAGCCAGCAGACCGCAAGCTCTGTCTGTCCAGCCTGGACACTGCACCCCTCCCGAAGGGGACAGCCTGCCCGTCGCTGCAGGAGGCCACACGCCTCATCCGGGAGGAGTTTGCCTTCGACGGCTACCTGGACAACGGGCTGGAGGCTCTGATCATGGGTACCGCCGGCCACGGGGCCCCAGAGAAGCCCCAGGAGCGCACGGGCTGTGGGGGCGCCCTGCAGGGGGAGGTCACGGCGAGGAGGCCCCCGCCCGTCTCTGCACAGGGCACAGGGCGGGCGGAGCGGAGCCCGCCGGGGCAGGCCATCCGTCCGCTAGGGAAGCCTCAGCCCTGCGGGAAGAGGATCTCAGAACACTGCTCTCTGGCCGTGCGCCCGGCCCGCCAGCCCCTGAGCCCGGGGGCCCACAGGAGTGCCCCCCAGCTCTAACAGACCCCGTCGGGGTTTTTTGCTGACTCAGGGGAGTACATTTACGCCTTGAAAGACCTCACCTACGCCACTTTCTGCGGGGCCATATCGGAGAAGTTCTGTGACCTCTACTGGGGGGAGAAGCTGCTGCAGAGCCTGTTCCGGGTGGTGAACGGGAGGACCGCGCCCCCGGAGAAGTACGAGCCCCTCCGCCGCCCCTTCCCCACCCCCGCTGGGCCCCCGAGGGATCTCCTGCCTCCGGCCACCCCCCGCCCCCCGGACCAGGCCCGCTCTCGGGCCCAACCCCTCTGCTCCCAAAGCTCCCTCTTCAGGCTGCAGCTCCTCTGGGCAGAAAGGCGCCGCGGGGTCACAGGGTGTAGGAGGTACAGCCCCTCCCTGGGACCAGGTCGGGAGGCTGGGGGAGGCGGGGAGGATGCCCCCCAGGGAACAGCCCCCACCTGGGGGCTGCTCCCTCCTGGTGGTCAGACAGCTGCAGGAGGAAGGGGGACAGGGAGCTTTCCCCTCCAGCTCCCTCCCCCAGCCCTCCTGACATCCAGCC	0	141165141	141188342	gene_id "ENSSSCG00000010770"; gene_version "5"; gene_source "ensembl"; gene_biotype "protein_coding";
Sscrofa11.1	15	32475501	32476000	499	6	12.024	46	92.1844	CTCAACAACACCCCACCCCGCACCCCGCCAGGACTAGGTTCCCGTGCCCAACCAGACCCACCATCCGCCTGGGACCAGACCCACCTCTAGACCAGGCCACATCCCCGGGGCCCCCATTCCCCCAGCTCGCTGCGCCCCCAGGACACCGCCCCCCGGCCAAGCCCCGCCCCCCGCCCGGCCCCCCCAGGACGGGGCTCCTCCTTCTCCAGCGAGGTCCCCACCCCCACATCCACCCCACGAGGTCCTTACCTCGGCCCCCCAACCCCGAGCTGACCTCTCCCTCACCTTCCACTCCAGGATCACCCCTCACCGGGGTCCCTTCACCTGGCCCCCACTTATCTCGGACTTCCCCCGCTCACCCCTCCCGGTCCGACCCCCCCCCTCACCCCTCACTCCCCACCCGGGTTCCCCCTCACCACCCTGAGGTGAGGCCCTCACCCCGAGCGCATCCCACACCGGAGCTGACCCCCTCACCTCTCACCCCTCACCCCGCGGTGGGG	0
Sscrofa11.1	15	33724501	33725000	499	41	82.1643	6	12.024	TTCAGTCTTTGTGCTGGGTCTTCACATGGGGAGAGGGGGAGGGGGATTGGGGTGCTCCTGTCTCTTCTTCTTAGGGCACCAATCCCAGTCCTGTCTTTACATTGGGAGAGAGGAGGGGGGGAAGAGGAGGGAAGAGAGGGAGGAGGGAAGGAGAGAGGGGAGGAGGGAGAGAGGGGTGGGGATGGGGTGCTCTTTTCTCTTCCTGTTAGGGCACCAATCTCAGTCCTGTCTTTACCTGGGGACAGAGGGGAGGGGAGAGAAGGGGAGGGAGTAGAGAGAGGGGAGGGGATGGCACTAATCCCAGTCCTATCTTTACATGGAGAGAGGGGGAGAGAGGGAGGAGGGGGAAGAGAGATGGGAGGGAGAGAGAGGAGGGGAGGGGGAGACGAGGAGGGGAGGGAGAAGCGAGAAGAGGGGAGGTGGGAAGGGAGAGAGAAGAGAGAGGTGGGGTGCTCCCCTCCCCTCCCCCTACTATCAGGGCACTAATCCCGGGGTGTGGG	0
Sscrofa11.1	15	59044751	59045250	499	43	86.1723	2	4.00802	CTCAGTGGGTTAATGATCCAGTGTTGCCATGATCTGTGCTGCAGGTCACTGACACAGCTTAGATCCAGCATTGCTGTGGCTGTGGTGCAGGCCGGCAGCTGTAGGTCTGATGTGACCCCTAACCTGGGAACCTCCATATGCCACAGGTGCAGCCCTTAAAAAAAAGAAAGAAGAAGGAGAAGGAGAAGGAGAAGGAGAGGAGAGGAGGAGGAGGAGAGGGGGGGGGGGGGGGGGGGGGGGGGGGGGGGGGGGGGGGGGGGGGGGGGGGGGGGGGGGGGGGGGGGGGGGGGGGGGGGGGGGGGGGGGGGGGGGGGGGGGGGGGGGGGGGGGGGGGGGGGGGAGAAGGAGAAGGAGAAGGAGAAGGAGAAGGAGAAGGAGAAGAAGAAGGAGAAAAAAAAAAAAAAAAAAAAAAAAAAAAAAAAAAAAAAAAAAAAAAAAAAAAAAAAAAAAAAAAAAAAAAAAAAAAAAAAAAAAAAAAAAAAAAAAAAAAAAAAAAAAAA	0
Sscrofa11.1	15	120034751	120035250	499	47	94.1884	1	2.00401	GCCAGGGTCTAGCACATGCATGGCACATACAGACATACAAGTGATGCTGGTGGGGTGGATGGATGGGTGGGTGGGTGGATGGATAGATGGATGGGTGGGTGGGTGGATGGGTGTGGGGTAGAAGGGTGGGGTGGATGGGTGGGTGGGTGGGGTGGGTGGGTGGATGGATGGATGGGGTGGATGGGGTGGGTGGGGTGGATGGGGTGGGGTGGAAGGTTGGATGGGTGGGTGGGTGGGTGGATGGGGTGGTGGTGGAAGGTTGGGATGGATGGGTGGGATGGGATGGGTGGGTGGGGTGGGTGGATGGGGTGTGTGGGTGGATGGATAGATGGATGGTGGTGGGTGTGTGTATGGATGGGTGGTGGATGGGTGTGTGGGTGGATGGATGGGGGGTGAGTGGATGGGTGGGTGGATAGATGGTTGTATAGATGTAGATATGCCCCAGGACTGAATGTGATATAGACAAAATCTTAAATGGATAGAGGAAAGAAGCAAAGAAA	0
Sscrofa11.1	15	126287251	126287750	499	40	80.1603	2	4.00802	TGCCCTGGGTGGGGCGGGGCGAAGCCTGGAAGCGGGAGGGGGCAACGGGAGGGGAAGAGAGGAATAGGGAGTTGGGGAAGTGGGAGGGGCCAGCGGGGCGGGGAGGTGGGAAAGGGGCGGGACCGAGGGCGGGAGGAGTAAGCTGACTTTTTGAAAGGGGAGCGTTGGAGACCGGATCCTGGGCGGAGGTGACTGCTGATTGGTGGAGTGCGGAGCCGGTGGGGGTCCTGTTCACGTGGACGGAGTGGGCGGGGGAAGTTCCGAGAGCCGGAGCAGGACTGTAGTAGGCTGGGGTTCCGCTGGGCTGGGCCCGGCGGCGCTGCGATGGGCTGGGGTGGGCCGGGCCGGGCCGGGCCGAGCTAGGGCGGGCGGCGGGTAGTCTCGGGGAGGAGTATGGGGTGCTAGCTGGATAACCACGTCCTAGAACTGGTTCCTGTGTTTTTCTAGGGCAGGTGTACTAGGGATGGGTACTTGAGCAGAAGCCAGAAAGTTGAAAGAAT	0	126287396	126338632	gene_id "ENSSSCG00000049333"; gene_version "2"; gene_source "ensembl"; gene_biotype "lncRNA";
Sscrofa11.1	15	132302001	132302500	499	43	86.1723	5	10.02	CTGCAGGGAAATTCCAGGGGGCAGGCCCTGCCCCAGCTGCCATGAGACAGTGTTTCCTTGGGAGGAAACCAGCTCTGAGCAGCCAGAAACGAAACAGTTTCCACTCTGGGAGGAGGGTGGCGAGGGGGAGAGGAGGGGGGAGGATGGAGGAGGGGGAGGAGGGGGAGGAGGGAGGAGGGAGGGGAGGAGGAAGGGGAGAGGGAGGAGGGAGGGGAGGGAGGAGGGAGAGAGGGGAGAGAGGAGGACGGAGAGGGGGGGATCAAGGAGGAGGGGGACGGCGGGGGGAGGGGAGAAGCTGGGAGGAGGGGGAGGGGGAGGAGCAGCGAGGAGGGGGAGGAGGAGGGAGGCGGAAGGGGAGGAGCAGGGAGGCGGGGCGGGGTTGGGGGGGACGGATCGCAGGGAGGAGGGCCTTGCAGCGGGAGGCCCCAGCGGTCCTCCGGGAGGCCAGCCTGAAAGGGAGCCGCCCCAGGGTGTATCGGCCCCTGGCTCCGCGAAGCCTG	0
Sscrofa11.1	15	133843001	133844000	999	29	29.029	76	76.0761	GTCCCTCAGGCCCTCCCTGCACCCAGGACTCAGGGCCACCGTGTCCTCCCTGAACGCCCGGGGTCCTAACCCGGGGCCCCGTGTCCTCCCTGAGCGCCCGGGGTCCTAACCCGGGGCCCCGTGTCCTCCCTGAGCGCCCGGGGTCCTAACCCGGGGCCCCGTGTCCTCCCTGAGCGCCCGGGGTCCTAACCCGGGGCCCCGTGTCCTCCCTGAGCGCCCGGGGTCCTAACCCGGGGCCCCGTGTCCTCCCTGAGCGCCCGGGGTCCTAACCCGGGGCCCCGTGTCCTCCCTGAGCGCCCGGGGTCCTAACCCGGGGCCCCGTGTCCTCCCTGAGCGCCCGGGGTCCTAACCCGGGGCCCCGTGTCCTCCCTGAGCGCCCGGGGTCCTAACCCGGGGCCCCGTGTCCTCCCTGAGCGCCCGGGGTCCTAACCCGGGGCCCCGTGTCCTCCCTGAGCGCCCGGGGTCCTAACCCGGGGCCCCGTGTCCTCCCTGAGCACCGGGGTCCTAACCCAGGGCTCAGAGCCTCCTGGTGATAGTCAGCCAGATGCCTCATGTACCACCCAGCCCTACTGGCGGACCCCCTGGAATAGCCCCCAGCACAGGCTTAACCCCCGCCCCACCCCTGACTCCGTGCCGTCCCCTCGCTTGCAGCGCTTACCAACGCCCGGGAGATGCTGCCTCCGTGTCTCCCACCATCTTTCCTGGTCAGAGCTCCCCTGCCCGAGCACAGGCCCCTCTGCCCCTCCTTGGCCTTGCCAGTGCAGCCTCAGTCCCCTCGGTGGCCCGTGTCTCTCTGGGGAGGGTCCAAACCCACTGGCCCTCCCACCCCACCTCGTTCCCTCCTCCCTCTCTGAGCCTCTCTCCTTGTCCTGCACACTCTGCCTCCGGCTGAGCAGTGGGTGTAACTGCTCCCCACCTCCCTCGGCCCCTCCACCTGCTCATTCCTCTGATGGATGCGCCCAGTGGTTCAGTGATACTCGGCTTTCCATTTTTATAGTGT	0
Sscrofa11.1	15	135688001	135689500	1499	126	84.056	6	4.00267	AGAGGCACGGATGGGGATGGGGATGGAGATGGGGGGAGACGGGGAGACAGGGGTGGAGGTGGGATGGAGATGGGGGGAGACAGGGGTGGAGGTGGGATGGAGATGGGGGAGACGGGGAGACAGGGATGGAGGTGGGATGGAGATGGGGAGACAGGGATGGAGGTGGGATGGAGATGGGGAGACAGGGATGGAGGTGGGATGGAGATGGGGGGAGACAGGGATGGAGGTGGGATGGAGATGGGGGGAGACAGGGGTGGAGGTGGGATGGAGATGGGGGAGACAGGGATGGAGGTGGGATGGAGATGGGGGAGACGGGGATGGAGGTGGGATGGAGATGGGGAGACAGGGATGGAGGTGGGATGGAGATGGGGGGAGACAGGGATGGAGGTGGGATGGAGATGGGGGGAGACAGGGGTGGAGGTGGGATGGAGATGGGGGAGACAGGGATGGAGGTGGGATGGAGATGGGGGAGACGGGGATGGAGGTGGGATGGAGATGGGGAGACAGGGATGGAGGTGGGATGGAGATGGGGGAGACAGGGATGGAGGTGGGATGGAGATGGGGGGAGACAGGGGTGGAGGTGGGATGGAGATGGGGGAGACAGGGATGGAGGTGGGATGGAGATGGGGGAGACGGGGAGACAGGGATGGAGGTGGGATGGAGATGGGGGAGACAGGAGTGGAGGTGGGATGGAGATGGGGGGAGACAGGGATGGAGGTGGGATGGAGATGGGGGGAGATGGGGAGACAGGGATGGAGGTGGGATGGAGATGGGGGGAGACAGGGATGGAGGTGGGATGGAAATGGGGGAGACAGGGGTGGAGGTGGGATGGAGATGGGGGGAGACGGGGATGGAGGTGGGATGGAGATGGGGGAGACAGGGATGGAGGTGGGATGGAGATGGGGGAGACAGGGATGGAGGTGGGATGGAGATGGGGGAGACGGGGAGACAGGGATGGAGGTGGGATGGAGATGGGGGGAGACAGGGGTGGAGGTGGGATGGAGATGAGGGGAGATGGGGAGACAGGGATGGAGGTGGGATGGAGATGGGGGAGACAGGGATGGAGGTGGGATGGAGATGGGGGGGAGACGGGGATGGAGGTGGGATGGAGATGGGGGGGGAGGTGGGGAAGTAGGTGGAGACGTCCGCCCCTCCTGCTCCCGCTCCTGGCGGAGGCTGTGGCCCAGGGCGCAGAGTGTGGGAAACATCGTCTTCTGTTCACGGCCTTGGGTCACAGCCAGTGCTGGGCGGGTCACTGACACATTGGAAGGATGCCTTTCGTTACCCGAGCGTGCTCTCTTGCTCTCTGTAATGCAAGACTCTTTCCTTTTTCTTCTTCTTCTTCTTTTTTCTTAGGGACACACCTGTGGCAAATGCAAGTTCCCAGGCCAGGGATGGCCTCGGAGCCACAGCCACAGCAATGACAGATCTGAGCCACATCTGCAGCCTGTGCTGCAGGTTGCCGCAGTGCCGGATCCTTGACCCACTGAACGAGGCCAG	0
Sscrofa11.1	15	136945751	136949750	3999	88	22.0055	346	86.5216	CCCCCCCCCGGGCCCTCAGTTACCCATGTAGACAGCCCATCCCCACTGGGCCCTCCCAGTTACCTCCTGTAGACAGCCCATTCCCACTGGGCCCTCTCAGTTACCCCCGTAGACAGCCCATCCATACAGGGCCCACCCAGTTACCTCCTGTAGACAGCTCATCCCCTCTGGGCCCTCCCAGCTACCTCCTGGAGACAGCCCATCCCCTCTGGGCCCTCCCAGTTACCTCCTGTAGACAGCCCATCCCCACTGGGCCCTCCCAGCTACCTCCTGTAGACAGCCCATCCCCACTTGGCCCCCTCAGTTACCTCCTGTAGACAGCCCATCCCTACAGGGCCCCCCCAGTTACCTCCTGTAGACAGCCCATCCCCACTGGGCCCCCCGTTACCTCCTGTAGACAGCCCATCCCTACAGGGCCCTCCCAGCTACCTCCTGTAGACAGCCCATCCCCACTGGGCCCCCCCAGCTACCTCCTGTAGACAGCCCATCCCTACAGGGCCCTCCCAGTTACCTCCTGTAGACAGTCCATCCCTACAGGGCCCCCCCAGTTACCTCCTGTAGACATCCCATCCCCACTGGGCCCTCCCAGCTACCTCCTGTAGACAGCCCATCCCCTCTGGGCCCTCCCAGTTACCTCCTGTAGACAGCCCATCCCCACTGGGCCCACCCAGTTACCTCCTGTAGACAGCCCATCCCCTCTGGGCCCTCACAGTTACCTCCTGTAGACAGCCCATCCCCTCTGGGCCCTCCCAGCTACCTCCTGTAGACAGCCCATCCCTACAGGGTCCTCCCAGTTACCTCCTGTAGACAGCCCATCCCCACTGGGCCCACCCAGTTACCTCCTGTAGACAGCCCATCCCCACTGGGCCCTCCCAGTTACCTCCTGTAGACAGCCCATCCCCACTGGGCCCACCCAGTTACCTCCTGTAGACAGCCCATCCCCACTGGGCCCTCCCAGTTACCTCCTGTAGACAGCCCATCCCCACTGGGCCCTCCCAGTTACCTCCTGTAGACAGCCCATCCCCTCTGGGCCCTTCCAGTTACCTCCTGTAGACAGCCCATCCCCACTGGGCCCTCCAGCTACCTCCTGTAGACAGCCCATCCCCACTGGGCCCTCCAGCTACCTCCTGTAGACAGCCCATCCCCACTGGGCCCACCCAGTTACCTCCTGTAGACAGCCCATCCCCTCTGGGCCCCCCCAGTTACCTCCTGTAGACAGCCCATCCCCACTGGGCCCTCCAGCTACCTCCTGTAGACAGCCCATCCCCACTGGGCCCTCCCAGCTACCTCCTGTAGACAGCCCATCCCCACTGGGCCCCCCAGCTACGTCCTGTAGACAGCCCATCCCCACTGGGCCCTCCCAGTTACCTCCTGTAGACAGCCCATCCCCTCTGGGCCCTCCCAGTTAGCTCCTGTAGACAGCCCATCCCCACTCGGCCCACCCAGCTACCTCCTGTAGACAGCCCATCCCCACTGGGCCCTCCCAGTTACCTCCTGTAGACAGCCCATCCCCTCTGGGCCCTCCCAGTTACCTCCTGTAGACAGCCCATCCCTACAGGGCCCTCCCAGCTACCTCCTGTAGACAGCCCATCCCCACTGGGCCCTCCAGCTACCTCCTGTAGACAGCCCATCCCCACTGGGCCCCCCCAGCTACGTCCTGTAGACAGCCCATCCCCACTGGGCCCTCCCAGTTACCTCCTGTAGACAGCCCATCCCCTCTGGGCCCTCCCAGCTACCTCCTGTAGACAGCCCATCCCCGCTGGGCCCTCCCAGTTACCTCCTGTAGACAGCCCATCCCTACAGGGCCCTCCCAGCTACCTCCTGTAGACAGCCCATCCCCACTGGGCCCTCCCAGCTACCTCCTGTAGACAGCCCATACCCACTGGGCCCTCCCAGTTACCTCCTGTAGACAGCCCATCCCCTCTGGGCCCTCCCAGCTACCTCCTGTAGACAGCCCATCCCCACTTGGCCCCCTCAGTTACCTCCTGTAGACAGCCCATCCCTACAGGGCCCCCCCAGTTACCTCCTGTAGACAGCCCATCCCCACTGGGCCCCCCGTTACCTCCTGTAGACAGCCCATCCCTACAGGGCCCTCCCAGCTACCTCCTGTAGACAGCCCATCCCCTCTGGGCCCCCCCAGCTACCTCCTGTAGACAGCCCATCCCTACAGGGCCCTCCCAGTTACCTCCTGTAGACAGTCCATCCCTACAGGGCCCCCCCAGTTACCTCCTGTAGACAGCCCATCCCCACTGGGCCCTCCCAGCTACCTCCTGTAGACAGCCCATCCCCTCTGGGCCCTCCCAGTTACCTCCTGTAGACAGCCCATCCCCACTGGGCCCACCCAGTTACCTCCTGTAGACAGCCCATCCCCTCTGGGCCCTCACAGTTACCTCCTGTAGACAGCCCATCCCCTCTGGGCCCCCCCAGCTACCTCCTGTAGACAGCCCATCCCTACAGGGTCCTCCCAGTTACCTCCTGTAGACAGCCCATCCCCACTGGGCCCACCCAGTTACCTCCTGTAGACAGCCCATCCCCACTGGGCCCTCCCAGTTACCTCCTGTAGACAGCCCATCCCCACTGGGCCCACCCAGTTACCTCCTGTAGACAGCCCATCCCCACTGGGCCCTCCCAGTTACCTCCTGTAGACAGCCCATCCCCACTGGGCCCTCCCAGTTACCTCCTGTAGACAGCCCATCCCCTCTGGGCCCTTCCAGTTACCTCCTGTAGACAGCCCATCCCCACTGGGCCCTCCAGCTACCTCCTGTAGACAGCCCATCCCCACTGGGCCCTCCAGCTACCTCCTGTAGACAGCCCATCCCCACTGGGCCCACCCAGTTACCTCCTGTAGACAGCCCATCCCCTCTGGGCCCCCCCAGTTACCTCCTGTAGACAGCCCATCCCCACTGGGCCCTCCCAGCTACCTCCTGTAGACAGCCCATCCCCACTGGGCCCTCCCAGCTACCTCCTGTAGACAGCCCATCCCCACTGGGCCCCCCCAGCTACGTCCTGTAGACAGCCCATCCCCACTGGGCCCTCCCAGTTACCTCCTGTAGACAGCCCATCCCCTCTGGGCCCTCCCAGTTAGCTCCTGTAGACAGCCCATCCCCACTCGGCCCACCCAGCTACCTCCTGTAGACAGCCCATCCCCACTGGGCCCTCCCAGTTACCTCCTGTAGACAGCCCATCCCCTCTGGGCCCTCCCAGTTACCTCCTGTAGACAGCCCATCCCTACAGGGCCCTCCCAGCTACCTCCTGTAGACAGCCCATCCCCACTGGGCCCTCCAGCTACCTCCTGTAGACAGCCCATCCCCACTGGGCCCCCCAGCTACGTCCTGTAGACAGCCCATCCCCACTGGGCCCTCCCAGTTACCTCCTGTAGACAGCCCATCCCCTCTGGGCCCTCCCAGCTACCTCCTGTAGACAGCCCATCCCCGCTGGGCCCTCCCAGTTACCTCCTGTAGACAGCCCATCCCTACAGGGCCCTCCCAGCTACCTCCTGTAGACAGCCCATCCCCACTGGGCCCTCCCAGCTACCTCCTGTAGACAGCCCATCCCCACTGGGCCCTCCCAGTTACCTCCTGTAGACAGCCCATCCCCTCTGGGCCCTCCCAGCTACCTCCTGTAGACAGCCCATCCCCGCTGGGCCCTCCCAGTTACCGCCTGTTGGAATTTCCTCATGCCTCACCACCTCTTCCTCACTGTCTACCTTCTTGCTTGATCACTGATTTTGCCTCCTTCATTCAGCTCCTTCTCTGGAACAGGACATCCCGCTCTCACGTTCCACTCTGTGCCTCATGAGAACAATGAGGCTTCCCCATCCTTCCACACTTTTCTCATGTCCTGTGAGTCAACACTGTCTCCTGCCCAGCACTGCCCATTAGCAAGAAGGGATCAGACAGCAAAATAAAAGTATGACATGCCAGATGCTTGTGCTTGAGAAAAGTTCTAAGACAGGGAATTATAACAGAGCCAAACATGGTGAACAGTTCTGATAGAACAA	0
Sscrofa11.1	15	137282751	137283750	999	36	36.036	64	64.0641	CCCCAACCTACGCCCCCAGCATCTCGAGGTATTCTCACAGGCGCCCCAAGCCTCCATCAGCCCCTCCCCTGCGTCCTTGCCCCCAGACCCCCAGCCAGCCCAAACATCTATCTGCCCGTCGGTCCTATGCTCATTGCCCCCCTCTCTGTCCCCACACACCCGTCCCCGCTCCCCACCCTGGGGTCCCCGCGGGCCCCTATCGTCCTGGTCACCGTGTTCCGGTCCCTCCCGCATGCCCCCCAGCTCCTGTCCTGTTCCCACGGGCGCTCCAGTCCTCTGGGCCCACGCGGTCCCGACCCCCAGCCATCCCAAACCTCCCTCCCGCCATCTCCGTGCTGGTGGTCCCCAGGCGCCCCCGCGCCCCCAGCCCCTGGCGTCCCAGCGCCCCCGGCTCCCCGCCTCCACGTGTCCCCGGGCCCCTCTGCTCCCCGCCCCCCCCCCCGGGCACCCCCCAGCCCCTGTCCCCGCGTCCCCGCGTCCCCGGCCCGCTGACGCCATGACGCCGCGTTGGAGGGAGGGGCGAGCGCGCGGGACCGGCCCGGCCGAGCGGGGCGCGCGCGGCGGGAGCCACGGGCCCGCGCAGCAGCGGGACGCGCCCGATGGACATGGGCACCCAGGGCTCGGGGCGCAAGCGGCTCCCCAACCGGGAGCGGCTGACGGCGGAGGACGACGCGCTGAACCAGATCGCGCGCGAGGTGAGCGGCGGGGCCGGGCCGGGTGCGGGGCGCGGGCGCGCGGGGCGCCGCTGCAGCCGCTGTCAGGCGTCGGTCCGTCCGTCCGTCCGACCGCAGCGCCGCCGGCGGGGCGCGGGCCGACCAGGACCTCGGCCGGCCGGCGGGCCGGGCGCCCGTCCTCCGCCCCGGGGACAGGCCGGCGACACGGCCCCCTCCCCCCACGCCGGGTCTCTTGGGCCGCTGCCCCCTGGGCGAGCCTGGCTGGGGCGCCGCCCCCCGCGCGAAGGGACCCCGGCCGGCCGGGTGGGGGGCGAGCCCCCGCTTTG	0	137283266	137439384	gene_id "ENSSSCG00000016330"; gene_version "5"; gene_source "ensembl"; gene_biotype "protein_coding";
Sscrofa11.1	15	137345251	137345750	499	44	88.1764	10	20.0401	CCCCAAGAGGACCTCAGCCACGCGCGGGCTCCTCCTCTCCCTCCCCCCTCCTTCCGGGGCTAACTCGCCCTCCCCGCGCGGATGCGTGCTCTGCGGCGGGGCCGGATGGGGTCATTTCCCCCCGCCACCGCCTTTCGGGTTGGGGCCAGAGAGGCATGGGCGGTGATTGATAACCGCGAACCAGGGGAGGCGGGAGAGGCGTTAAGAGCTGGGCGAGCGGGGGAGTGAGGGCGGAGAGCTGCGCGGGACACGCGTGGGCACAGCGCGGGCGGGGGCGGGTAGGAGGAGGCCGGACCCGCGGGGGGTGGAGCGCAGTCGAGGGTGGGGGGTGTTGAGGCTGGGAGGGTGGAGCGCGGAGGGTGGGTGGGGCCTGAGTGTGGGTTGTGGGCGGGGCGGGGGCGGGACCCGCGGGGTTGGGAGGGTGGGGCGGGGGCGGGGCCTGAGTGGGTGGAGTGGGGACAGGGGGCGGGGCGGGCGCGCAGAGCGGGCGGCTCCAGCTC	0
Sscrofa11.1	15	137894501	137895000	499	3	6.01202	42	84.1683	CCTGGGCCGGTAGTCTGTGCCCCCCCTGCTTCAGAGGCAGCGCCAGGCCTGGAACGGCTCTGCAGGCAGGACTTCAGTGTCCCCAGGTGCCACCAAGTTACTCCTCCTGGCGGCTCTGCTGATGTGTTCTCCCAGTGGGATGAGAGTCTTTTCCGCACCCCTGTGCAGCCACCTCCGGGACAGTGAACCTGCGCCCGGCCCTCCGGAGTGGCCCCTGTCCTTCCTTCAGCCCCCCACCTCCCTCCGTGCTCCCCCCGCCCCTCACCTGCCTCCGTGCTCTCCTGCCCCCCACTTCCCACTGTGCTCCCCCTGCCCCCCACATCCCACTGTGCTCCCCTGCCCCCTACCTCCCTCTGTGCTCCCCGCCCCCCACCTCTGTCTGTGCTCTCCTGCCCCCCACTTCCCACCGTGCTCCCTACCTCCCACTGTGCTCCCCGTGCCCCTCACCTCCCTTGGTGCTCCCCGCCCCCCACCTCCCTCTATGCTCCCCTGCCCCCCAA	0
Sscrofa11.1	15	138615751	138616250	499	18	36.0721	41	82.1643	AGCACAGGGCCCCACCACCCAGCACAGGGCCCCTACCACCCAGTACAGGGCCCTCTACCACCCAGTACAGGGACCCCACCACCCAGCACAGGGCCCCCCACCACCCAGCACAGGGCCCCCCACCACCCAGTATAGGGGCCCCCACCACCCAGCACAGGGGCCCCACCACCCAGTACAGAGCCCCCCACCACCCAGCACAGGGACCCCACCACCCAGCACAGGGGCCCCCACCACCCAGCACAGGGACCCCACCACCCAGCACAGGGACCCCCACCACCCAGCACAGGGACCCCACCACCTAGCACAGGGACCCCACCTACCCAGCACAGGGACCCCACCACCTAGCACAGGGACCCCACCCACCCAGCACAGGGGCCCCCACCACCCAGCACAGGGGCCCCACCACCCAAGGACTTCTTCCCTCTCGCTAATAACCAAAGAACCTTAACCTGCTCACAGGTAAAGGAGCCATCTCCAGAAGTGGCCTATTTAGGCAGTTT	0
Sscrofa11.1	15	139394501	139395000	499	51	102.204	0	0	GCGAGGGACTGCAGGGGACAGCGTGGGACAGCGGGGGACTGCGTGGGACAGCGTGGGGCTGCGTGGGACAGCGTGGGACAGGGTGGGACAGCGTGGGACAGCGGGGGACAGCGGGGGACAGCGTGGGACTGCGTGGGACAGCGTGGGGCTGCGTGGGACAGCGTGGGACAGGTGGGACAGCGTGGGACAGCGGGGGACTGCGGGGGACAGCGTGGGGCTGCGTGGGACAGCGTGGGACAGCGGGGGACAGGGTGGGACTGCGGGGGACTGCGGGGGACAGCGGAGGACTGCGTGGGAGAGCGTGGGACAGCGTGGGACTGCGTGGGACAGCGGGGGACAGAGTGGGACTGCGTGGGACAGGGTGGGACTGCGTGAGACTGTGTGGGACTGCGTGGGACAGCGGGGGACAGCGGGGGACTGCGTGGGATAGCGTGGGACTGAGTGGGACAGGGTGGGACTGCGTGAGACTGCGTGGGACTGCGTGGGCTGCGTGGGGCTGC	0
Sscrofa11.1	15	139662001	139663000	999	37	37.037	71	71.0711	CGCCCCATGCGCTCTCACACCCCCTCGGCAGCTCCGCGCCCGGTCTCCATGCCCGCCCGGCTCCCCCCCAGCGCTAACTCTCCTTTCCCGCGCCCCCCAGGTGCCCCGCGCCGGCCCAGGTCGCGCCCCCCGCCCCCAGAAGCCAGAGGCCAGGAGGGCGCTCACCTTGTTGGGCCCCGAGTCCTGCGAAAGCAAAGGCAGAGGCTGAGTCGCGCGGGGAGGGCGCGAGGGGGCGGGAGAGGCCGGGCAAGCCTACCCGCCGCCCCGCCCCGCCCACTGCCCCGCCCACCCGAGCCTCGCCCACCCTCACACCTGCCCCCCCGCCCACGCACCTCCTCGCCCCGCCCAGCGCCACGCCCACACCGGGCTTCGCCCCGCCCCCGCTGCTCTGCTCCTCCCTTCCCTCCCTCCCCCTGCTCTGCCCTCAGCCTCGTGGGGCAGCAGGACCGTGTGTCCAGGGAAGGGCCCACGCCCGCCGCCCAGCAGGCCTGGCCCCTCACCCTGAAGGCCGCGGCCCCTTCCCAGGGACGACCAAGGCCACAGGGCCCACATTCCTGCCCTCCCGGGGAGGGGCGCGACCACCCACAACCCCAGCGACCCTCAGGGCCCTGAGCTCCAGGGAGGGACAGGGTCACTGCTCCATCTCCAGCCCGGGGACACCCCTACCTCTGGGCTTTTCGTGAACTGCTCCCCCCACCCCGGGGGGCAGGATGGGAGGCCCCCCACCGCCCCCGAGCCACTCACCATCTCGGCCAGAGCAGAGATGACCTTGCCCAGGGTGGTGAGGGACTTGTTGATGTTGGCTCCCTCCTGCGGCACATGCGGGGGGGGGGGGGGGGGGGGATGTCAGGGAGGCGCGGGCCCCGGGAGCGCCAGCACCCCGAACCCTCCAGGCACCCCGACCAATGGGGCTCCGGACACCAACTCCACCCCCCCACGCCCCGCCCTGGAGCAGAGCAGCCACCAAGGGCTGCCATACCTTGAGGCGTGTGCCCTTGGC	0
Sscrofa11.1	15	139681751	139682250	499	41	82.1643	8	16.0321	TTAAACCCGGGGGTCGAGGTGGGGAGTCCTTCCCAGCATCCCCAGGTCAATGCATACCCCAGCGGCCCCCAGGGAGCTCTGGGCTTGCAGGCCAGACTTCGGGACTTGAACATTTGCCTTTCGAGGACCCAGCAGATGTGAGCCAGCAGCGGAGTTTCTGTCTGAGCAGGGCTGTCACCGCTTCACCCCCAACCCCCAGCGTTGGCAGGGGGGAGGGGAGGGGGAGGGGAGGGGGGAGGGGGGGAGGGGAGGGGAGGAGGGGGAGGGGAGGGGAGGGGAGGAGGGAGGGGGAGGGGAGGGGAGGAGGGAGGGGGAGGGGGAGGGGAGGGGAGGAGGGAGGGGGAGGGGTGGGGGAGGAGGCGCGGTGGCCGTGGCTGCGTGTGGGCATCTGGGGAGAGTCAGGGCAGGGAAAGTGAACCTCGGCTTGTGAACACTGACTCTCTAGGTCACGGAAACGGATGAGATCAAGGAGGGAGAGGGTTAAAAAGAAGGAGGGGGAA	0
Sscrofa11.1	15	139745751	139746750	999	30	30.03	57	57.0571	CCTGGCCTCCCCTCCCCGCGTGCCCACCCCACCCCAGCCTGTCCATCGCAGCCCTGACCCAGGGCCTCCCCAAGGATCCCGAGCCCCGGCCCCCAGCCCCAGAACCTGCCCCGTGGAGACAGAGTCCGCCCCCGCAGGTGGTCTCTGGTGTCATCTTCTCCGCTCCTCCACGCTCTCGGGAGCCCCTTCCTCCTCCCCTGGCCCAGCGCAGGCCCTGCCCGGCCGACCCCTGACCACCCTGCGGCCCCTGGCCCGGCTCCGGCACATGGGTCCCTGCCCGTCCCCGACTGCCCCCCACCTGGGCTCCTGCACACCTCCCCACCCCCTCCTCCGCTGCTGGTCTCCCCCGCCTTCCCAGACCTCAGCCTGCATCAGAGCCCCGCTGAGCCCGCCCCGTGAGTGCAGGCCAGGTCCCTCCCCTGGAGACCCCGGGGGGCAGTGGACTGTCCCCGGCAGGTGGTGGGGACCCTGGTGGGTGGAAGGCCCCGGCAGGGGGTAAGCTCCCCAGCCGGGACAGGATGGGCCTCTCAGCGAACCCAGGGCGGGCACAGAGGCTGGCACACAGCGGGCACTTGGAGGCCCCAGACCTGGACACAAGCTCCTCTTGGACTCGCACGGGCAGGGCGTGGAGAGCGAGAGGGGAGGGAGGAGAGGGACAGGCCGGGAGCGGAGGGGAGGCAGGCGCCCACCCTGGCCCCCGGGGCCGTGTTTGGCCGCGGAGGAGCCACAGACTTCAGGGGCCTGCAGGCTGCACCCAGGACCCCTGCCCCGCAGACCCTGGCGGGGAGGAGCGGGGAGTGAGGGGAGAATGGGTGCTCCCTGCGCCATGGGCGGATCTGACAAGCTCCCTGTGGGCCTTGGTGGCACAGACCAGGCTTGCACACGCAGGTGCCCGTGTGTGTGTGTGTGTGTGTGTGTGTGTTGTGTGTGTATCACTTCCATCTCAGGATAACCCAGGCCGGCGCGGGGATCCCGCACTTCAGGAATTCCCAGTGTGCCG	0
Sscrofa11.1	15	139950751	139951250	499	42	84.1683	7	14.0281	ATGAGCTTCTTCGTGGCAGCCTGCCCGCTGGCGCCGCTCTTCGCCCTGCTCAACAGCTGGGTGGAGATCCGTCTGGACGCGCGCAAGGTCGCCCGCGAGCGCCGGCGTCCTGTGGCCCAGCCAGCGCAGGCCGTCGGGATCTGGTTCCACATCCTCGCGGGGATCGCGCCCCTGACGGTCATTAGTAACGTGAGGGCGCGGGCCTGCCCTGAGGGGCGGGCAGCAGGGGGCAGGCAGCCGGGGCGGGAGGGCGGGGGGCAGCCGGGGGCGGGGCAGCGGGAGGCGGGCAGCGGGGCCTCGGGGCGGGGCCTCGGGGCGGGGCCTCGGGGCGGGGCCTCGGGGCGGGGCCTCGGGGCGGGGCCTCGGGGCGGGGCCTCGGGGCGGGGCCTCGGGGCGGGGCCTCGGGGCGGGGCCTCGGGGCGGGGCCTCGGGGCGGGGCCTCGGGGCGGGGCCGCCGGCGCCCGGACCTTGCTGCCGGCCTTCTCGTCGGACTTCCGGCC	0
Sscrofa11.1	15	140153751	140154750	999	31	31.031	66	66.0661	TGGGGACCGGCGGGCCGGCCCGCCCCGGGGGCGGGCTGGAGTCACAGGGCCCCTCCGCTAAAGGCCCCCACCGCCGCGCTCTCCTCATCGCCCCGCTACGGCCCGACGCCTCCCTGAGGAGCTCCCCAACACGGGGCATCCCTCGGCGGCCCTCACACTTCCACCCGCAGCCTTGCTCCTTCTTTAGACCCCTTACCCCGGCCAGGACCCCCGCCGGGACCCCCGCCCCAACCCCGCCCCCGGTGCCCTCGCCCCCCCCCGGCGCCCCCCCCCGGGTCCCCCTACCGCCGAGCTCCGCCTCCAGTGCCCTCCTCGCCGGCCCCCTCGGGGCCCTCCCCCTGCCTCACTCCCCGCACCGCCCAGCCCCCTCCCCAACCGCCCCAGGCGCGGGCCAGCCCGGCAGCGCGCCCACCTCCGGGGGCTCCATCCCGGCCTCCCCCGGCCCGCTCCGCAGTGCCCACGAAGGCTCCCACCCGCAGCCTCCGCTCGCCCAGGGACGCCTGGGCCCTCCAGCCCGCGAAGCAGCGGCAGTGGCGGCGGCGGCCGGAGAAAGCCCGGCGGCGGCGTCAGCGACGGCCCGGGCGGCACGGTGTCGTGGCCCGGCGCGGAGCTCTCTGGGACACCGAGTCCCTCGTTCGCCCTGGGTCGGGGCGCACGCAGACCCTGGACTACAAGTCCCGGCAGGCCATGGGGCGGAGTGGTGTAGCGGCCCGCAAGCGTGCCGCGGTGCCCGCTGGGACTCCGAGTCCGGCTTCCTGAGAAGCTTGGGCCTACGTCTCCCGCCAGGCCGCGGTGCTGGGCGGGGCCTGTGGGGCTGGGGCGGGGCCAGGCGGGGCCCGCCCGGCGGCCGTGGGGTTGGGGCGCCCCCACCTTTCAGCTCTGCGGTCGCCCCCCCCCCCCGCCCCGCCTTCCGTCCTCCGGCTCCCCTTCCGAGGGCCTGGGCTCAAGACTCCAATTCTATCTTTCAGGCCTCTTGCAGCCGCCCGCGTGTCGGGGAGGA	0	140144336	140154366	gene_id "ENSSSCG00000016372"; gene_version "5"; gene_name "STK25"; gene_source "ensembl"; gene_biotype "protein_coding";
Sscrofa11.1	15	140294501	140295000	499	48	96.1924	14	28.0561	GTGCTCTAAGTTTTTAGACAGAAACTTTTTAGTATAAACAGGAAAATTCTTCATGTCTAGTGGTAGAGAAATAAGACATGTAGACCATTGGAAGACGGAGGCCCTTTGGGAAATGGAGGGTCCCGGGGGTGGGGGGTCCCTGGGGGGGTGCCTGTGGGGAGTGGAGGGTCCCTGGGGGGGTCTCTGGAAGGACAGAGGGTCCTTCAGAGAGTGGAGGGTCCTGGGGGGAGGGTCCCTGGGGGTGGGGGGTCCTGGGGGGTGGTGTCCTTGGCAGGGTGGAGGGTCCCTTGCGGGGGTGGAGGGTCCCTGGGGTGTGGGGGTCCCTCAGAGGGTGGAGGGTCCTGGGGGGGAGGGTCCCTGGGGAGTGGAGGGGTCCTGGGGGGGTGGAGGGTCCCTGGGGTGTGGGGACCCTGGGGGGGGTGGAGGGTCCTGGGCGGGGGGAGGGTCCCTGGATGGACGGAGGGTCCCTGGGGGAGCCCTGTGTGGTCTTGGTGTCTCTC	0
Sscrofa11.1	16	42498751	42499250	499	6	12.024	42	84.1683	GCCCCGCCCCCCTAGCCCGGGGACTAATCTCTGGAGCCGAGGTCTCGGTGCCCAGCCCCCACCCAGGCGGCGCCCCCCGGCCCTTTCTCGGGGACTAACCTTCTGCGGCGAGGTCTCGGTGCCCAGCCCCCCTCCCAGGCGTCCCCCGGCCCTTTCTCTGGAATTAACCTTCGGCAGCAAGGTCTCGGTGCCCAGCCCCCCCCCAGGCGTCCCCCGGCCCTTTCTCTGGGATTAACCTTCGGCAGCAAGGTCTCGGTGCCCAGCCCCCACCCAGGCGTCCCCCGGCTCCCTCTCGGGGACTAACCTTCGGCGGCGAGGTCTCGGTGCCCAGTCCCCCTCCCAGGCGTCCCCCGGCTCCCTCTCGGGGACTAACCTTCGGAGGCGAGGTCTCGGTGCCCAGTCCCCCTCCCAGGCGTCCCCCGGCCCTTTCTCCCCTTTCTCAGGGATTAACCTTCGGAGGCGAGGTCTCGGTGCCCAGCCCCCACCCAGGCGTCCCCCGG	0
Sscrofa11.1	16	52108501	52109500	999	6	6.00601	81	81.0811	GGCAGGATTAAGGAGACAAAGGAAGCTGGCTTTGCTTGAGAGCTGCATTCCCCACTGCACTCCCATCCACCTACTCACCCGCCCATCCCTCCATTTACTGATCCACCCACCCACCCATCCACACCTCCACCTACTCACCCACCCACCCACCCATTCCTTCAACCCACCCCTCCATCCACTCATCCCTCTACACACGCCCCCATCCATCCACCCACCCACTCATCTACCCCCCACCTACTCACCCACCCACCCATCCACCCCCTATCCATCCATCCACCCCCCACCCATCCATCCACCCCCACCCATCCATCCACCCCTCCACCTACTCACCCACCCATTCCTTCAACCCATCCCTCCATCCACTCATCCCTCTACACACGCCCCATCCATCCACCCACCCACTCATCTACCCCCACCTACTCACCCACCCATCCATCCACCCACCCATCCATCCACCCCCACCCATCCATCCACCCACCCATCCATCCACCCCTCCACCTACCCACCCACCCATCCACCCATCCATCCACCCCCCACCCATCCACCCCCTCACCTACTCACCCACCCATCCACATACTCACCCCTCCATTTACTGATGCACCCACCCATCCACACTCCCACCCTTCTGTCCAGTCCATCCGTTCACTTACCCCACCCCCTCCATCTCCTTACCCACCCGTTTATCCATTTATCCAACCCACCCCTCCCTCCACACACGCACCCTTCCATCCATCTCTCCACCAACTCACCCATCCCTCCACCCACCCCTCTAGCCACCATCTGTCCATCCACCCATGTATCTACCCTCTTACCAGATGGGGGCACATGGTGGTGACCTGGAGAGTTGAGGCTGTGGCCTTTGTAGAACTTACACCCAACAGGCCAGCAGACAGCACCCAGGATAAGTCCCAACTGTGGTAGATGCTGTGGAGGGAGTAGTGGGTGACAGGAGAGTGAGCCCCTGGCTTGGGGGAGGGGACACTGCTGCATGGGCAGTGCC	0
Sscrofa11.1	16	71504251	71505750	1499	107	71.3809	5	3.33556	GGGGAGAAGATGGGGAGAAGATGGGGAGAAGATGGGGAGAAGATGGGGAGAAGATGGGGAGATGATGGGAGAGATGATGGGAGAGATGATGGGAGAGATGATGGGAGAGATGATGGGGAGATGATGGGGGAGAAGATGGGGGAGAAGATGGGGAGAAGATGGGGAGAAGATGGGGAGATGATGGGAGAGATGATGGGAGAGATGATGGGAGAGATGATGGGAGAGATGATGGGAGAGATGATGGGGAGAAGATGGGGAGATGATGGGGGAGAAGATGGGGGAGATGGGGAGAAGATGGGGAGAAGATGGGGAGAAGATGGGGAGAAGATGGGGAGAAGATGGAGAGATGATGGGAGAGATGATGGGAGAGATGATGGGGGGAGATGGAGCGATGATGGGAGAGAAGATGGGAGAGATGATGGGGAGATGATGGGGGAGATGGGGGAGATGATGGGGAGATGATGGGGGAGATGATGGGAGAGAAGATGGGAGAGAGATGGGAGAGATGGGAGATGATGGGGAGATGATGGGAGATGATGGGAGAGATGATGGGAGAGATGATGGGAGAGATGATGGGAGAGATGATGGGGAGAAGATGGGGGAGAAGATGGGGGAGAAGATGGGGGAGATGGGAGATGATGGGAGAGATGGGGAGAGATGGGGAGAGATGGGGAGAAGATGGAGAGATGGGGAGAGATGGGAGAGATGATGGGAGAGATGATGGGGGAGAAGATGGAGAGATGATGGGAGAGATGATGGGAGAGATGATGGGAGAGAAGATGGAGAGATGATGGGGAGAAGATGGGGGAGAAGATGGAGCGATGATGGGAGAGATGATGGGAGAGATGATGGGAGAGATGATGGGGGGAGATGGGGGAGAAGATGGGGAGAGATGGGGAGAAGATGGAGAGATGATGGGAGAGATGGGGAGAAGATGGGGAGAAGATGGAGAGATGATGGGAGAGATGATGGGAGAGAAGATGGAGAGATGATGGGAGAGAAGATGGGGAGATGATGGGGGAAAAGATGGGGAGATGATGGAGAAGATGGGGAGATGATGGGGAAGAAGATGGGGAGATGATGGGAGAGATGATGGGGGAGAAGATGGGGAGAAGATGGGAGAGATGATGGGAGAGATGATGGGGAGAAGATGGGGGAGAAGATGGAGAGATGATGGGGGAGATGATGGGAGAGAAGATGGGGAGATGATGGGGAGAAGATGGGGGAGAAGATGGAGAGATGATGGGGGAGATGATGGGAGAGATGATGGGGAGATCTGTCTCTTCTAATCCAGTGGAGCTGCCTCTCCTGGGGTTTGGCGCAAGACACCCTAGCACTCTGCTGTTGTGGTCCCAACCGCCTCAATGCTCCCATCACCTCTTGTTTCTTCAGGGATCCTGTATGTCAACAAGAGCCTGGACTTTGAGACAAGCCCCAAGTACTTCCTGTCCATTGAGTGCAGCCGAAAGGGCTCTTCCTCCCTCAGCGACATGACTACCA	0
Sscrofa11.1	16	74288251	74288750	499	48	96.1924	2	4.00802	AGCACAGCTACTACTACCGCCAGGGCAGGGTGAGCGGCCCGGGGGTGCGGCTGCGCGGCGGGGCCGCTGCTGAGCCGGGGACCGAGGCTGGGAGGTGGGGACCGAGGACCGGACCGCACTGCCGGGAAGGGGCTGGGGGGGCGGGGAATGGGATGGGGCGGAGCTTCACTGCTGGGGGGGCGGGGGAAGAAATGGGGGCGGGTTGCACTGATGGGGAGGGAGGTGGGGGGGGCAGAAGGAATAGGGGCGGGGCTACATTCACCTGGAGGGTGTTGGGAGTGGGGTTCCACTGGCAGAGGGAGGCAGGTGAGGGGCGGGGCTGCACTGCCGGAGAGGGTCCTGGGGGAGGGGCTGAACTTCTGGGAGGGGCTTGGGGGGGGGAGAAGGAATGGGGTGGGGCTACAGGCTGGGGCGGGGCTATCCTATTGAGTGTCGGGGGGTCCGAGGGGCGTCGGACTGAGGGCGGGGCTGCAGAGAAAAGCTGCGGTGAGTTTGAGCCC	0
Sscrofa11.1	16	74323501	74324500	999	97	97.0971	4	4.004	GGCAGTGTCAGGACTAGGTGGACAGGCTATAGGGATGACAGAGGGGTGCGGAGGGATGATGGAGAAATGTGGGAAGGATGATGGCAGGATGAGGGAGGAGGGGTGATGGAGGGGATGTGGGAGGGATGATGGAGGGATGTGGGAGGGATGATGGAGGGATGTGGGAGGGGTGATGGAGGGATGTGGGAGGGGTGATGGAGGGATGCGGGAGGGATGTGGAGGGATGTGGAAGGGATGATGGAGGGATGTGGAAGGGATGATGGAGGGATGTGGGAGGGGTGATGGAGGGATATGGGAGGGATGATGGAGGGATGTGGGAGGGATGATGGAGGGATATGGGAGGGATGATGGAGGGATGTGGGAGGGATGATGGAGGGATGTGGGAGGGATGATGGAGGGATGTGGGAGGGTGATGGAGGGATGTGGGAGGGATGATGGAGGGATGTGGGAGGGATGATGGAGGGATGTGGGAGGGATGATGGAGGGATATGGGAGGGATGATGGAGGGATGTGGGAGGGATGATGGAGGGATATGGGAGGGATGATGGAGGGATGTGGGAGGGATGATGGAGGGATGTGGGAGGGATGATGGAGGGATGTGGGAGGGATGATGGAGGGATGTGGGAGGGGTGATGGAGGGTATGTGGGAGGGATGATGGAGGGGATGTGGGAGGGATGTGGGAGAGATGATGGAGGGATGATGGAGGGATGATGGAGGGATGATGGAGGGATGTGGGAGGGATGATGGAGGGATGTGGGAGTATGGGAGCACCCCAGATGCAGTGCCGAATGGGTCTGCAGGTGCCTCTGAGGATCCCTGCCAAGTGGTTGTCAGGAGCTAAGGTCTGGAGCGGGTGTGAGTGGGTTAAGTGCCCTAAGTGGCCCACAATAGGAGGTCAGCTGGAGAGGCCTCAGAAGCAGGGTGGAGGTTAGGATGAGGAGAGTGAGGCACTCACCTCAGGTGCAAAACTTAAGGGGGCAGCAAAAAGCTCAGCAATCA	0
Sscrofa11.1	16	74338251	74338750	499	2	4.00802	51	102.204	TTCGCTGTCGCATAGCCCCACCTTTCTCCCCATCAGCCCCGCCCCTCCCCACGGCCACACCTCTCTTCATTAGCCACGCCCCTCCCCACTAGCCACACCTCTCCACCAGCCCCGCCCCCCATTAACCACACCCCTCCACCAGCCCCCCCCACCCCCCCCTCCCCCCCCACCCTCCACCAGCCCCCCCCCCCCCCCCCCCCCCCCCCCCCCCACTAGCCACACCCCTCCCCCCCCCCCCATAACCACACCCTCTCCATCAGCCCTGCTCCTCCCCACCAGCACCACCTCTCCACCAGCCCTGCCCCTCCTCATCAGCCACACCTCTTCCTACCAGCCCCACCCCTCCCCACTAGCCCCTCCCCTCGCCATTAACCACACCCCTATCCACTAGCCCCCCCCCCCCAGCCCCCCTCCCCACTTCCACTTCTCTGACCTCATTCTTCAGGCTCCGGGCCAGGAAGTGCTCAGCCACATGCGCAGGGAGCACATTCTCCAGGAGC	0
Sscrofa11.1	16	75473001	75473500	499	40	80.1603	3	6.01202	GCTGCGGGGGGGGGGAACCTTTGTGTGTGTGGCCGGACAGGAGCCATAAACTAGGCTGGACTTTTAGATTCTGAGGTCCACGCAAAGTTCCACTCTGCGGGAGATGACAGGGACAGTTGGTGGGGAGAAACCAAGGCGGGGGGGGGGCGGTAGAGGGAAATGGGAGGGGTGGGGGAGAGGAGACGGGGGGGGGGGCCGAGATGGAGGAACGTGGGGAGGTGGCGAAGGGGGGAGGGCAGGGGGAGAGGCGGGCAGCGGGTTAGGACTTGAGCACAGAGGGTAGAGGGGTAGAGTGAGAGGGGGCATAGGGGAGAAAGCGGAGGAGAAAAGGGCGAGGAGGGTGTTCGGGGAGGGAGAGGGCACATCCTAGAGGGATGGGGAGAGGGAGCAAGAGGGAGACCCGCAGGGACTGGGCAGCGCACGCGGGATGCAGAGGTGGAGAAGGAAGAAGGCGCTCCCGGAGGACAAGTGGAGGCGCCGGGAACGTCGCCCCTTCGCAG	0
Sscrofa11.1	16	75589251	75589750	499	4	8.01603	50	100.2	AGGGTTCCTGGTTCCTAGGCGTGGATCTCTTTTGTCCTTAAAGTAAATGATGACTTGATGAAGAAACAAAAGGCACGGATATGGACAGCTTTTGCCATTTCCACTAGGACAAGGCATCTGCTTTAAGCAGGTGATTTTCTGGGTTTGGGCTGAGCTAGAAATGGGCAGGATGAAAGGACAGCGTCTCTTCTCTCCTCCCCTTCCTTTCTCCTTCTCTCCCCTCCCCTTCCCCCCTCCCCTTCCCCTTCTCCCCTTCCCCCCTCCTCCCTTCCCCCCTCCCCTTCCCCCCTCCCCCCTCCCCTCCTCCCCTTCCCCCTCCTCCCTTTCCCCCCTCCCCTTCCCCCCCACCCCCCTCCCCTTCTCCCCTTCCCCCCTCCCCTTCCCCCCCTTCCTGATCCTCCTCCCCCTTCCCTCCCATGCTCTTTCTCCCCCTCATCATCTTCCCCCTCCCCTCCTCCTCTTTCCCTCCCCCTCTCCCTCCCCCCTTCCCTCCCCCCTCC	0
Sscrofa11.1	16	76387001	76387500	499	41	82.1643	5	10.02	GACCAGGGTAGAGGGATGGGGGCCAGGGCGGAGTGGTGGGGACCAGGGAAGAGCGATGGGGGCCAGGGCGGAGCGATGGGGGCCAGGGCAGAGGGATGGGGACCAGGGCGGAGTGGTGGGGACCAGGGCAGAGTGATGAGGACCAGGGCAGAGGGATGGGGGCCAGGGCAGAGCGATGGGGGCCAGGGAAGAGTGATAGGACAGGAAGTGATAAGACCAGGCGGGTGATGAGGCCAGGGCGGAGCGATGGGGCAGGCAGGGGATGGGACCAGGGCGGAGTGGTGGGGACCAGGGAAGAGTGATGAGGGCCAGGGAGGAGCGGTGGGACCAGGGCAGAGTGATGGGGGCCAGGGCAGAGGGATGGGGATGAGGGTAGTGTGATGAGGACTGGTCCAGGGTGATGAGGACCAGGGAAATGTGGTGAAGACCAGGTGAGTGTGCCCCATGGCCTGAAGGTGCCCCCCGCCCCGTGCCCATCACCAGGAGAGCTGTGGGAAGTG	0
Sscrofa11.1	16	76711251	76711750	499	0	0	44	88.1764	CACCACCACACATCACCCCCCACCCCCCCACCCCCCCACCATCACCCCCCACCATCACCCCCCACCATCACCCACACCATCACCCCCACCCCCCCCACCATCACCCCACCATCACCCCACCCCCACCATCACCCCCACCCCCACCACCCCCACCCCCCCCACCCCCCCACCCCCCACCATCACCACCACCACCACCACATCACCCCCCACCCCCACCCCCACCATCACCCCCCCACCATCACCCCACCCCCCCACCATCACCCCCACCATCACCCCACCCCCCACCATCACCCCCACCCCCCCACCATCACCACCAGCACCAGCACCAGCACCGTCACCGTTACCACCGTAACTATCGTTATCATCAACCATCATCAGTCAGCCCTTCTCAGAATTACGTCTTCCAAAGTCTCTTCTTCATTAAAAAAAAGCCACGTCAATATCTTCAGTGACTCTTGCCATAAATGTATCATTTCCCCCAAATTTATCTACAAAAATAT	0
Sscrofa11.1	16	77826001	77827000	999	4	4.004	86	86.0861	ACCCCACCTCCTGCATCCCCCACCCCACCTCTTGCATCCCCCACCCCACCTCCTGCATCCCCCACCCCACCTCCTGCATCCCCCACCCCACCTCCTGCATCCCCCACCCCACCTCCTGCATCCCCCCACCCCACCTCCTGCATCCCCCACCCCATCACCTTCAACCCTCCAACCCACCTCCTGCATCCCCCACCCCACCTCCTTCGTCCCCCACCCCACCTCCTGCATCCCTCCACCCCACCTCCTGCATCCCCCCACCCCACCTCCTGCATCCCCCACCCCATCACCTTCACCCCCCCACCCCACCTCCTGCATCCCCCCACCCCATCACCTTCACCCCCCACCCCACCTCCTGCATCCCCCACCCCCACCTCCTGCATCCCCCACCCCATCACCTTCACCCCTCCACCCCACCTCCTGCGTCCCCCACCCCACCTCCTTCATCCCCCCACCCCACCTCCTGCATCCCCCACCCCACCTCCTGCATCCCCCACCCACCTCCTGCATCCCCCACCCCACCTCCTGCATCCCCCACCCCATCACCTTCACCCCTCCACCCCACCTCCTGCACCCCTCCACCCCACCTCCTGCATCCCCCCACCCCACCTCCTGCATCCCCCCACCCCACCTCCTGCATCCCCCCACCCCACCTCCTGCATCCCCCACCCCACCTCCTGCATCCCCCCACCCCACCTCCTGCATCCCTGACCCCACCTCCTGCATCTGTTGCCAACATCTCCGGCATCTCAGTTTCTCCTCAATGATACTCTCCTGATTCCCTGAGACTTTTGGAGACCCTAGAGAAATTCCAGGCAATCACTGGGTTCCCGAAGCAGCTCCTCCCTGTGTTCAGGGAGCAGGCGTTTGCTCAGCTGCCCTCCTCCCAGCCCCCTCCACCTCCTCCACCTGGCCATCCTTCCCGTCATCCCTCCACTGGCCTCCTTCCAGAAGTGCTGTCCTCTGAGAAGAAGGGGCTTTGGTTTCTCTGGGAACCTTGAAG	0
Sscrofa11.1	16	78656751	78657750	999	4	4.004	78	78.0781	CCCATCCATCCAACCACCCACCCACCCATCCATCCATCCGTCCAACCACCCACCCACCCACCCACCCACCCATCCACCCACCCATCCCTCCATCCATCCGTCCATCCACCCACCCACCCATCCACCCATCTGTCCATCCACCCACCCACCCATCCACCCACCTGTCCATCCATCCATCCACCCATCCATCCATCCATCCGTCCACCCACCCACCCACCCATCCACCCATCCGTCCATCCATCCAACCATCCACCCACCCACCCATCCATCCGTCCATCCACCCATCCGTCCATCCATCCACCCATCCATCCATCCGTCCATCCAACCACCCACCCATCCATCCATCCATCCATCCACCCATCCGTCCATCCATCCACCCATCCATCCATCCGTCCATCCAACCACCCACCCATCCATCCATCCGTCCATCCATCCATCCGTCCATCCATCCAACCATCCACCCACCCATCCATCCGTCCATCCATCCAACCATCCACCCACCCACCCATCCACCCATCCGTCCATCCACCCACCCACCCATCCACCCATCCACCCATCCGTCCATCCACCCACCCACCCATCCACCCACCCATCCCTCCATCCATCCGTCCATCCACCCACCCACCCATCCACCCATCCGTCCATCCATCCAACCATCCACCCACCCATCCATCCATCCACCCACCCACCCATCCACCCATCCGTCCATCCATCCAACCATCCACCCACCCATCCGTCCATCCACCCACCCACCCATCCACCCATCCGTCCATCCATCCAACCATCCACCCACCCATCCCTCCATCCACCCACCCACTACATATCCATTCATTGATCCATCCACCATCTAGCCAGTATCCATCTACTCCATCTGTTCAGGAACCTTCACCAAATCACAGAATCGTGGGTTCACCTATAACATGCCCACAACTGTCTTCTTTCCAAATAAGTGCACAGGTGCCTTACATGAGGGAGGACCCTGTCTACGGGGTGGAAAGGG	0
Sscrofa11.1	16	78928251	78929250	999	6	6.00601	74	74.0741	AACCCAGGGTCTCTGCCACGCTTCCCCCAAGTTCCACCTACCTGGCCAGCAACAAAGCATCTCCAACCCCTCCCCATCACCTCCTAGACCCAGGCCCCTCCCCATCACCTCCTAGACCCAGGCCCCTCCCCATCACCTCCTAGACCAGGCCCCTCCCCATCACCTCCTAGACCAGGCCCCTCCCCATCACCTCCTAGACCAGGCCCCTCCCCATCACCTCCTAGAACAGGCCCCTCCCCATCACCTCCTAGACCAGGCCCCTCCCCATCACCTCCTAGACCAGGCCCCTCCCCATCACCTCCTAGAACAGGCCCCTCCCCATCACCTCCTAGACCCAGACCCCTCCCCATCACCTCCTAGACCCAGACCCCTCCCCATCACCTCCTAGACCCAGACCCCTCCCCATCACCTCCTAGACCCAGGCCCCTCCCCATCACCTCCTAGACTCAGGCCCCTCCCCATCACCTCCTAGACCAGGCCCCTCCCCATCACCTCCTAGAACAGGCCCCTCCCCATCACCTCCTAGACCCAGGCGCCTCCCCATCACCTCCTAGAACAGACCCCTCCCCATCACCTCCTAGACCAGGCCCCTCCCCATCACCTCCTAGACCCAGGCCCCTCCCCATCACCTCCTAGACCAGGCCCCTCCCCATCACCTCCTAGAACAGGCCCCTCCCCATCACCTCCTAGACCCAGGCGCCTCCCCATCACCTCCTAGAACAGACCCCTCCCCATCACCTCCTAGACCAGGCCCCTCCCCATCACCTCCTAGACCCAGGCCCCTCCCCATCACCTCCTAGACCAGGCCCCTCCCCATCACCTCCTAGACCCAGGCCCCACTTCATTACCTCCCTGGTGCCCAGGTTGAGCGTGTCGCTAGTTGGACAGACAAACCCACAGCAGCTGGAAGAAGATACAGGCTACTTCTCCCTGGTGTCAGGGTCCAGGGCAGCTGCTCTGATTTTCCCACTTCCCAACCAGTGGGGGGCGGGAGACAGGA	0
Sscrofa11.1	16	78957751	78958250	499	10	20.0401	41	82.1643	AGCAGCCAGTGGAGGCTGCCCAGCCACGACCTGCACAAGCTTTGTGCTGCCGGCTCCACAGGCCCCCCTGCTCTGCCCACAAGACTCCAGGTTCCTGGGGTGCCCCTGCAGAGTGAGACCCCCCACCCAGGTCCCCCCACTCCCCCTGCACCCCAGGGCCCTCCCAACTGTCCCTGCATCCCCAGGCTCCCCCTCCCTTCCCCTGTAGCCCCATGGTACGCCCCACTCCCCCTGCAACTGCCCTCCCAGGTGCTCAGAACAAACCCAATGGGGCCACTGCCGGGGAGGCCCGCTCCCCTCCCGCCATCCTCCCGGGAGCCTCGACCCCAGACAGGATGAAGCCCTGGGTCCCGCCCATCCCAGGGCCCTGGCACTGCTGTCCTGAGTCCCCCCAACTCACTGGCAGCCTCAGCCCTGAGGAGGTGGCCGGGCCAGCTGTGAGGGGAGGCTCTGGCCTGGGCTGCAAGCCCGCGAGGACCCCTCCTAGACAACCCCGTGAG	0
Sscrofa11.1	16	79154501	79155500	999	30	30.03	74	74.0741	GATCCTACTGAGTGTGACCCCCCCCATCCTGCTGGGAGTGACTGATCCCCCCACCCTGGGAGTGAGCGGCCCCCCATCCTGGGAGTGAGTGCCCCCCTTCCTGGGAGTGAGTGCCCCCCCATCCTGCTGGGAGTGAAACCCCCCCCACCCTGGGGAAGTGAGTGCCACCCATCCTGCTGGGAGTGACCCCCCCCATCCTGGGAGTGAGCGGCCCCCCATCCTGGGAGTGAGTGCCCCCCCATCCTGCTGGGAGTGAAACCCCCCCACCCTGGGAGTGAGTGCCCCCCATCCTGGGAGTGAGTGGCCCCCCATCCTACTGAGAGTGACCCCCCCATCCTACTGAGTGTGACCCCCCCATCCTGCTGGGAGTGACTGACCCCCCCATCCTGGGAGTGAGTGCCCCCCATCCTGCTGGGAGTGAAACCCCCCACCCTGAGAGTGAGTGCCCCCCCATCCTGCTGGGAGTGACCCCCCCACCCTGGGAGTGAGTGCCCCCCCATCCTGCTGGGAGTGACCCCCCACCCTGAGAGTGAGTGGCCCCCCATCCTGGGAGTGAGTGCCCCCCCATCCTGCTGGGAGTGACTGATCCCCCCACCCTGGGAGTGAGCGGCCCCCCATCCTGGGAGTGAGTGCCCCCCATCCTGGGAGTGAGTGGCCCCCCATCCTGCTGGGAGTGAAACCCCCCCACCCTGGGAGTGAGTGCCCCTCCATCCTGCTGGGAGTGAAACCCCCACTGTTGGTGCAGGTCACTGTGGCCGCACAGCCCGTGTCCACACCTGTCACGGGCACCCGTATGAAGCAGACACGTGGCCTTGCGTCCCTGCTTCTTTGTGATTTCTTGTGTGATGCTTTTGGGGGGTGTATTTTTATTAGCACCCGAGTGCCCTCAACCAGAAGGTGTGGAAGTGCTTTTTCAAACCCCCTGCAGCAATGCACTGCTTGGTCCATCACACAGAGGTTCTGGAAGTTGGGAAGAGCTCCTACCTGTCCCGGTGCCTTA	0
Sscrofa11.1	16	79648251	79649250	999	0	0	86	86.0861	CACCACCAACACCCCACCAACACCCCACCAACACCCCACTGTTAACACCCCCACCGTCCACACCCCACTGTTAACACCCCCACCACCAACACCCCACCAACACCCCACCCTCAACACCCCACTGTTAACACCCCCACCGTCCACACCCCACTGTTAACACCCCCACCCTCAACACCCCACTGTTAACACCCCCACCACCAACACCCCACCAACACCCCACCCTCAACACCCCACTGTTAACACCCCCACCACCAACACCCCACCAACACCCCACCCTCAACACCCCACTGTTAACACCCCCACCGTCCACACCCCACTGTTAACACCCCCACCCTCAACACCCCACTGTTAACACCCCCACCACCAACACCCCACCAACACCCCACCCTCAACACCCCACTGTTAACACCCCCACCGTCCACACCCCACTGTTAACACCCCCACCACCAACACCCCACCAACACCCCACCCTCAACACCCCACTGTTAACACCCCCACCGTCCACACCCCACTGTTAACACCCCCACCACCAACACCCCACCAACACCCCACCCTCAACACCCCACTGTTAACACCCCCACCACCAACACCCCACCAACACCCCACCCTCAACACCCCACTGTTAACACCCCCACCGTCCACACCCCACTGTTAACACCCCCACCCTCAACACCCCACTGTTAACACCCCCACCACCAACACCCCACCAACACCCCACTGTTAACACCCCCACCGTCCACACCCCACTGTTAACACCCCCACCACCAACACCCCACCAACACCCCACCCTCAACACCCCACTGTTAACACCCCCACCGTCCACACCCCACTGTTAACACCCCCACCCTCAACACCCCACTGTTAACACCCCCACCACCAACACCCCACCAACACCCCACCCTCAACACCCCACTGTTAACACCCCCACCGTCCACACCCCACTGTTAACACCCCCACCACCAACACCCCACCAACACCCCACCCTCAACACCCCACTGTT	0
Sscrofa11.1	16	79695251	79696250	999	65	65.0651	32	32.032	GAAGGGCCTCGCTTTGCTTTAGCGAATCCCGGGAGCCCGCCGGGCCTCCAAGGCCACCCAGTGACCCCGTGGCAGGGGCTCCTTCCCTCCGGGGACCTGGCTGAGGGCAGCCCCTTCCTTCCCTGGGGGGGGGTGGCGGTGTGGGCTCGGGGGGGCCTGTCCCGGCCACCAGGGTCAGCGTGCCCTGTCTTCCAGGGCCTGACCATCAAGCCTCTGGTGCAGTGGCTGAAGGTGAAGAGGAGTGAACAGCGAGAGCCCAAGCTCAATGAGAAGCTGCATGGCCGGGTACATGGAGGGGGAGGGAGGGGTGGGGGGAGGAGGGAAGGAGGAAGGGGGGCAGAGGAAGGGGAGGGAGAGGGAGAAGGGGGAGGGGAGAGGGAGGGGCGAGGGAAGAGGAGGACAGAGGAAGGGGGAGAGGGAGGGAGGAGGGAGGGGAGGAAGGGGGAGAGGGGAGGGAGGAGGGAGGGGAGGGAGAGAGAGGGAGGGGGAAGGAGGAGGCAGAGGGAGGGAGGAAGGGGTGGGGCGGGGGAGGGAGGAAGGGGTGGGCGGGGGAGGGAGGGGCCACCCAAGTGACCTGACCCACGGGCCTTTCCTCCCGAAGGCTTTCGACCACATCCTCTCGGCCATCGAGGACATTTCAGGGCAAATTGGACACAACTATCTCAGAGACAAGTAAGTGGCTGGAGTGGCCCCTGACTGAACTGGCAGAGGACAATTCAGAGGCACGTTTGTCTCAGGGTCAGTGCCCCCTCCTCTTTTAACGTGACTACGGCGCCCACCAGCTATAGAGGGAACCTGGCATCACGTAACCCTAACCTCGCAGAGCCCGAGGGCCCTAGGGACGCTGCCCTGCAAGGAGCCCGCTTCTCTGGGCCCCTCCCCCTCCGGGGACGTCCCTCCCGGCTTTGAATCCCTTTCTCCTCCCCCTGGGCACCTGTCCCCCCCCCCCAGTCCCCTGGGACTATCTGAGTCTGGCCCAGGCTCCTCCTCTCCATCCTGA	0
Sscrofa11.1	16	79935001	79935500	499	42	84.1683	16	32.0641	GCCAGTCGGGCGTGGGAAGGACGGCGGGCTGGGGGCGGGCTGGGGGCGGGCTGGGGGCGGGCCCTCCCGGCGGCGCTCCCCGCCCACCACACGGGGGCGGGGCCTGGGACCGCGGCGGGGCGGGGAGGGGGCGTCTCTCCCGCGGGGTTCTGGCTGGGAGTTGGGGGGTGGGGTCTCCCCCGCGAGGGCCCAGAACTAGGAAGGGGAATCTCTCTCTCTCCGCCGCCCAGGGCGACGGTTGGAGGGGGTCTCTTCCGCGGGGACTCGAGGTGGGAGAGGACGTCTCACCCTTTGGGTCTCCGGAGCGGGAAGTTGGAGGGATCCCATCTTCGGAGGTGGCAGGGCGGGTGGAGGGCGTCTCACCGACCCCAACCCTGGGGGCCGCCTTGCCGGCGCCTCGGGCTGTGCCCTCACCTAGGAGGGGACCCCACAGGGGGCGGGGTGGGGGGGCTGGGGCGAGCTCCTCCCTCCCCAGCTGTGGGCGGGGGCGACATTCCTTT	0	79893263	79935013	gene_id "ENSSSCG00000039089"; gene_version "3"; gene_source "ensembl"; gene_biotype "protein_coding";
Sscrofa11.1	17	10782251	10782750	499	8	16.0321	42	84.1683	CTCCTCCAGGGGCAGGAGGCTCACCTTATCTCTCCATCCCCCCTCATCTCTCCATCCCCCCATATCTCTCCATCCCCATCTCTCCCCCCCCCCCCCCCCCCCCCCCCCCCCCCCCCCCCCCATCTCTCCATCCCCCTCATCTGTCCATCCCCCCCCCCCCCCCCCCCCCCCCCCCCCATCTCTCCATCCCCCATCTCTCCATCCCCTCATCTGTCCATCCCCCAATCTCTCCATCCCCCAATCTCTCCATCCCCCATCTCTCCATCTCCCTCATCTGTCCATTCCCCAATCTCTCCATTCCCCCCTCATCTCTCCATCCCCCTCATCTCTCTGAAGAGCACATCACTTGCTAGCTCCTTCCAGGACACAGTTCAGGGCAGGGGGACCCCCTCACCAATGACACTGCACAGCAACCTCAGGCTGGTGGTGTCTCCCTCCCCACTGTCCCTCGGGTTGTCTGTCCAGGAGGGAGGGAGTGGGATCCGGAGCCCAATGGGACG	0
Sscrofa11.1	17	27597001	27597500	499	1	2.00401	40	80.1603	TAAGAACAAACAAGACTGGGCGACACCCTACACCTGTGTCATCTTGCACCACAGGAGGAAAGAAAGGCAACATACGTACCCAAGTCCATAAGCCCACACTGAGCAAGGACCTGGTCATGTGTGAGTGGTGAGCAGGTGCCAAAGTTCTCATCCTCCCCTCTCTCTCCCTCCTTCCCCCCTTGTCTTCCTTCCTTTCTTCCTTCCCTCCCTCCCCCCTCCTTCCTCCCCTCCCTCCCCACCCCTCTCCTTCCCCCCTCCTTCCTCCTCCTCTCTCTCCCCACCCCTTCCCTCCCCCTCTGTCCCTTCCCCCTCCCCTCTCCCTTTCTCCCTCCTTCCTTCCCTCCCTCCCCTCCCCACCCCTCCCTTCCTTCCCTTCCCCTCCCCTTCCCTCCCTCTTTCCTTCTATCCCTTTTTCTCTTGGTGTCTGGAGAATTATTCTGCCACATCACATGCAGTTTACAGCAAACAAGCAGCCCGTACACCTGCGTGTGTGCATCCCC	0
Sscrofa11.1	17	28241751	28242250	499	1	2.00401	46	92.1844	TTTGGAAACGTGGCCTTCCTGCCCGAACTGGCCACCTGGCCCGGGGAGCTGGTGTGCCCTCCCCCATGTGCCCTCCCCCTGGAGTATCCTCCCCCCTCGTGTCTCCTCCTGCCTGGTGTGCCCTTCCCACTGGTGTGTCCTCCCCACCGGTGTGTCCTCCCTCCTGGTGTGCCCTCCCCGCTGGTGAGATCTCCCCTGGTGCGTCCTCCCTCCTAGGTTCCCCCCTGCCATGTGCCCTCCCCCCTGGTGTGCCCTTCCCCAGAGAGTTCTCTCCTGGTGCACCCTCCCCCCCGGTGTGCCCTACCTCCTGGTGTGCCTTCCCTCCCTCATGTGTCCTCCCCCCTGGTGTGCCCTCCCCCCTCCATATGCCCTCCTGCTTGCTGTGCCCTCCCCTCTGGTGTATCGTCTCCCTGGAGTGTCTTTCCCCTGGTATGCCCTCCCCCCCATGTCCTCCCCCTGGTGTGCCCTCCCCCTGGTGTGTCCTCCCCCTGGTGTGTCCT	0
Sscrofa11.1	17	29959751	29960250	499	1	2.00401	41	82.1643	ACCTGAGCTTCTCGCAGGCCATCTCTGCTCCATGGCCCACGAACACCTCAGGATGGATGGGAACCAGTTTCCTCTCCCTCCAAACCCATCCATCCCATTTTCCTCCATGAGGCTCACATCAGAACCCTCAGCCCCGCACCTCCACCCTCCCCTTCCATCCCTGCCCCCCTCCATCCCCTGCACCCCCTCCACCCTGCCCCCCTCTATCCCCATCCCCCTCCATCTCCACTCCAACCCCACCCTTTCCCCAACCCCTTGTTCATCTCCCACTCCCCCTCCACTCCCTCTCCATCCCCCAGGCCCCCTCCATCCCCCCATCCTCTTCTCCATCTCCCACTCCCCCTCCATCCCCCTCCATCCCCCGTGTCTCTTCCATCCCTTTCTCCATCCTCCACCCCCCTCCATCCAGCACCCTTGCCTCAGCTTGCAGCCTCCTTTTTTGCTTGGATTTCCCTGAGTCTTCTAACTATTCTCCCTGCCCCCCCTCGGTCCTCCTGCAA	0
Sscrofa11.1	17	30517751	30518250	499	57	114.228	0	0	GGTGGGGGGAGGAGGAGTGGGGAGGGGAGAAGGAGGGAGAAGGGAGGGGAGGAGGAGGGAGAAAGGGAGGAGAGGAGGAGGAGGATGGGGAGGAGGGGGAGGGGAGAGGGGAGGGGAGGAGGAGGAGAGGGGGAGGTGGGAGGGAGAAAGGAAGGGAGGGGAGGGGAGGAGGGGGATGGGAGGGGAGGAAGGGAGGGGAGGAAGGGAGGGGAGGAAGGGAGAGGAGGAAGGGAATGGGAGGAAGAGAAGGGGAGGGGAGGGAGGGGAAAAAAGGAGGGGAGGGAGGAGAGGAAGGGAGGGGAGGAAGGGAGGGGAGAAAGGGAGGGGAGAAAGGGAGGGGAGGAAGGGAGGGGAGAAAGGGAGGGGAGGAAGGGAGGGGAGAAAGGGAGGGAGGAGAGGAGGGAGAAGGGAGGGGAGGGGGAAGGGGCTCAGCCTGTGCTCTGCAGTGCTGTCAATGACAGGTCTATTTCCTATCTCTCTCCACCAGGTTTACTGTTAAT	0
Sscrofa11.1	17	34856501	34857000	499	41	82.1643	9	18.0361	AAGGGGGCGGGCCCCAGCGCTCCCGGAGGGGAAAGGCGTGTGCCCCTCCCCCTCCCTGGGACGGGGCGGGGGGGGTAAGGGAGGAGGGCGCAGGGCGGCCGAGCTGCAGCGCCCCCCCCCAACAAGACAGGAGGCGGGCTAGGCGACCGCGGAGGGAGTCCGGAGCAAGGGCAGGGGCGTGTCCTCCGGCCTTGAGGAGGGGCGTATGCAACGTGGGGGAGGGGTACAGGTCTCTAGGGGAGGATACGAGGTGTATGGGGGGGCGGCTGCTGGTGGTTGCGAGGGAGAGGGCAAGATGGGGAGGGGCTTGGATGTCGGGGAAAGGGTGGGGGTTGGGCTGCCTTGGGGTGTGTCTGCGGGGGGAGGGGCATGTCTGGATTTGAGGGGGGATGGGCACGTCTAGGAGGGGGGAGGCTGTGCGGGAAATGGGGTGCCAGCCTCGGCCTCCGAGGGGCCCCAATACCTGATTCCTGTATGTAAACAGCTGGTTTGGGGGCGTG	0
Sscrofa11.1	17	35657001	35657500	499	2	4.00802	43	86.1723	AGAGTCCTGGACCTTATTTTCCCACCCTCCCACCGAGACCCCGGAACCCTAACAGCCCCATACTAGAGACTGGACCTGACCCTCAAACGGAGACCAAAATCACCCACCTTCCCCCTCCCTTCATGCTCCCAGCCCTGTAGAAGCGCCCAACCCTGTCCACTCTCACCCCCGCCCAGTGCCTGTGAAGACCACCCACTCAGACCCTCCCCACCCCCCTCTTGATGCGTAGACCCTTCCCTCACACCTCCACAGAACCCAGCTCCTGACCCGGAACCCTCCCCCTCTCCCCAGACCCCAACCCAGACCCACCCCTAACCCAGCCCACCCCGCCCCCACCCTGTCTCTGCAGCCCTCTCCACTTCCGCCTCGCTCGTGTCCCTGGCCTGGACGCTGGCCTCCTACCAGAAGGTGCTGCGAGACTCCCGGGATGACAAGCGGCCCCTGTCCTACAAGGGCGCCGTGGCCCAGGTGCTGTGGCACCTGTTCGCCATCGCGGCCCG	0
Sscrofa11.1	17	36611001	36611500	499	42	84.1683	0	0	AGGTGGTCTTCTGGGGGGCCTGCTTGGTGGCGGGAGTGGAGGGGGTGGTGGTGACCTGTTGGGCGGAGTTGGAGGAGGCTTACTGGGTGGCAGTAGCAGCGGTGGTGGGGGGCTGCTGGGTGGTAGTGGTGGGGGGCTGCTGGGTGGTAGTGGTGGGGGGCTGCTGGGTGGCGGGGGTAGCAGCGGTGGGGGGCTGCTGGGTGGTAGTGGGGGGCTCTTGGGTAGTGAGAGCAGCAGTGGTGGGAGGGGACTGGGCAGTGGAAGCCACAGTAGTGGGGGGCTGTTGGGTGGCAGTGGTGGCGGGCTTTTGGGTGGTGGAGGCCACGGTGGTGGGGGGCTGCTGGGTGGCAGTGGTGGCGGTCTCTTGGGTGGTGGAGGCCACGGTGGTGGGGGGCTGCTGGGTGGCAGTGGTGGCGGTCTCTTGGGTGGTGGAGGCCACGGTGGTGGGGGGCTGCTGGGTGGCAGTGGTGGCGGTCTCTTGGGTGGTGGAGGCCACGGTG	0
Sscrofa11.1	17	48192251	48193250	999	65	65.0651	12	12.012	CCGCCACCTCTCTGGGGAAGACGCCAAAGGTAGAGGCCGCAGGGGGGCGGGGCCTACCGATATGGGGGCGGGGCTATGGAGGGGAGTGGGGGGGCCCCCCTTGGTGGGCAGGTCTTGTAGGGAGGGGCGGGGCCATGGCGGGGTGGGGTAGGGTCCCAGCCGAGGGCCGGAGAAAGGAGAGCGAGTTGGGACCTAGGAAAGTGGGGTAAGGCTGGTGGAGGGGAAATGATGAAGGGAGGGGCCAGAATAGCGGTGGGCGGGGACACAGAGAAGAGGGTGGGGCTAGAGTTGAAGGGGAGGATCTTGTGATGTAGGGGCTAAGACCTAGGGGGCTGGGCCGGAGGGCAGTAAAGGGGCGGGGTCACATCGGATAGGAGGCGGGACCAGAGAGGGAGAAGGTGGAACCAGGAAAAGGGAGGGCCGTGTGGGTGGGTCCAGAGCCAATGGGACGAGGCAGGACCAGCTTGGGTTTGGGGGTAGAAAAGGGCGGGACCACAGAAGGGGTTGGGCCAGCAGTATAGGGGTAGAGTGGCGGGCAGCAGGAAAAATGAGTTCCGCTGGGTCGCCGGGTCATTGGTGCCTGGCGGATCCTTCAGTCCTCAGCCACCCGGGAGGCGTCGCTGCCAGCGCCTGGGGAATCCCGGGAAGGAGACGGGAGAAAAGAGAAGTTTGGACCCCAGACAGCTAGATCCTGGGAGGCTCCTTTGGCGACTCCAGTCCCGACCTTTTGGGACTCAGCTCCCTCTACTCCTGCTCCACAAGCAGTGGGTGGTGCCAGCACTAGAGTAATGGATTAGGGGCGTCTTCCTGGAGGGCCCAGGGCAGTGGTCACGTCATGGAAGTTACATACAGGGTACAGAAGAGAGAGGAGGGAAAGGATCCTTCTAGCCTTCGGTGAAGAATTAGCATCCTGGATGCACACACAGTTTTCTCCGCAAGGGCCACCTGTCAGGGGTTCCCCTCCCTGACTCTGGGCCCCTCAGGTCTGGAAGGAACGTGG	0
Sscrofa11.1	17	57892001	57893000	999	79	79.0791	1	1.001	GTGGGGTAGGGGTGGATAAAGAGGGGAGTGGAGGGGACCTGCAGGGGGCGCTGAGGCCTGGGGGGAGTGGAAGGGGACCTGCAGGGGGCACTAAGACCTGAGGGGGCGTGGATGAGGGGGAGTGGAGGGGACCTGCAGGGGGCGCTGAGATCTGGGGGGTGGGGAAGGTGGGGGAGAACTGAAGGGGCGCTGAGACCTGACGGGAGTGGAGGGGGACCTGCAGGGGGCGCTGAGACCTGGGGGGAAGGTGGGGGAGGGGTGGGGAACTGAAGGGGGAGGTGAGACCTGGGGGGGAGTGGAGGAGGACGGAGGACCTGCAGGGGGCGCTGAGACTTGGGAGGGGATGGACGAGGGGGAGTAGAGGGGACCTGCAGGGGGTGCTGAGACCTGGGGGCAGGTGGGTGAGGGGGAGTAGAGGGGACCTGCAGGAGGCACTCAGACCTGGGGGGAGTGGAAGGGGACCTGCAGGGGGCACTGAGACTTGGGGGAATGGATGAGGTGGGGGGGACCTGCAGGGGGCGCTGAGACCTGAGTGGGGTGGAAGAGGGGGAGTGGAGAGGGACCTGCAGGGGGCGCTGAGATCTGGCGCGGGGGTGGGGGCAATGGATGAGGGGGAGTGGAGGAGGACCTGCAGGGGGCGCTGAGAGACCGTGGGTGCTGGGGATGGGTGCCGAGGGGAGTGGAGCGGGGGAGAGAACCAGCTGAACGAGGTTTTGAGAGATGGAGTGGGAGGAAGGAGGAGGCAGGAAGCCGTAGGAGGCTGCGGAGACTTGAGCGGGAGATGGATGGCGAGGAGACAGAGAGGGCGAGAGGAGACGGAGGGAGGGGGCGGACCATGGGGGGCGTGATGGAGGGTGGGAGGGGGCCCAGGAAGCGGGCAGGGGTGAGAAGTGGCCGTCGGTGGAGTCAAAGAAGTGGCAGGGCAGAAAGGGTGCGCGGTGGAGGAGACGCCAGGGGATGGAAGGGCGAGACGGGGAGGGCTGGAGACGGTGACCTGGGG	0
Sscrofa11.1	17	57946251	57951750	5499	60	10.9111	438	79.6508	ATCCATCCATCCTCCACCCATCTACCCACCCATCCATCCATCCTCCACCCATCTACCCACCCATCCATCCATCCTCCACCCATCTACCCACCCATCCATCCATCCTCCACCCATCTACCCACCCATCCATCCATCCTCCACCCATCTACCCACCCATCCATCCATCCTCCACCCATCTACCCATCCATCCATCCATCCTCCACCCATCTACCCACCCATCCATCCATCCTCCACCCATCTACCACCCATCCATCCATCCTCCACCCACCCACCCACCCACCCATCCATCCATCCATCCTCCACCCACCCACCCACCCATCCATCCATCCTCCACCCACCCACCCATCCATCCATCCATCCTCCACCCACCCACCCACCCATCCATCCATCCTCCACCCATCTACCCACCCATCCATCCATCCTCCACCCATCTACCCATCCATCCATCCATCCTCCACCCACCCACCCACCCATCCATCCATCCTCCACCCACCCACCCACCCATCCATCCATCCTCCACCCACCCACCCACCCATCCATCCATCCTCCACCCATCTACCCACCCATCCATCCATCCTCCACCCATCTACCCATCCATCCATCCATCCTCCACCCATCTACCCACCCATCCATCCATCCTCCACCCATCTACCCACCCATCCATCCATCCTCCACCCACCCACCCACCCACCCATCCATCCATCCATCCTCCACCCACCCACCCACCCATCCATCCATCCTCCACCCACCCACCCACCCACCCATCCATCCATCCATCCTCCACCCACCCACCCACCCATCCATCCATCCATCCATCCTCCACCCACCCACCCATCCATCCATCCATCCTCCACCCACCCACCCACCCATCCATCCATCCATCCATCCTCCACCCACCCACCCATCCATCCATCCATCCTCCACCCACCCACCCACCCATCCATCCATCCTCCACCCATCTACCCACCCATCCATCCATCCTCCACCCACCCACCCACCCACCCATCCATCCATCCATCCTCCACCCACCCACCCACCCATCCATCCATCCTCCACCCATCTACCCACCCATCCATCCATCCTCCACCCACCCACCCACCCATCCATCCATCCATCCATCCTCCACCCACCCACCCATCCATCCATCCATCCTCCACCCACCCACCCACCCACCCATCCATCCATCCATCCTCCACCCACCCATCCATCCATCCATCCATCCTCCACCCACCCACCCATCCATCCATCCATCCTCCACCCACCCACCCATCCACCCACCCACCCATCCATCCTCCACCCATCTACCCACCCATCCATCCATCCTCCACCCACCCACCCACCCACCCACCCATCCATCCATCCATCCTCCACCCATCTACCCACCCATCCATTCATCCTCCACCCACCCACCCACCCACCCATCCATCCTCCACCCATCTACCCACCCATCCATCCATCCTCCACCCATCTACCCACCCATCCATCCATCCTCCACCCACCCATCCATCCATCCATCCTCCACCCACCCACCCACCCATCCATCCATCCTCCACCCACCCACCCACCCACCCATCCATCCATCCATCCTCCACCCATCTACCCACCCATCCATCCATCCTCCACCCATCTACCCACCCATCCATCCATCCTCCACCCACCCATCCATCCATCCATCCTCCACCCACCCACCCACCCATCCATCCATCCTCCACCCATCTACCCACCCATCCATCCATCCTCCACCCATCTACCCATCCATCCATCCATCCTCCACCCATCTACCCACCCATCCATCCATCCTCCACCCACCCACCCACCCATCCATCCATCCTCCACCCATCTACCCACCCATCCATCCATCCTCCACCCATCTACCCACCCATCCATCCATCCTCCACCCATCTACCCACCCATCCATCCATCCTCCACCCACCCACCCACCCATCCATCCATCCTCCACCCATCTACCCACCCATCCATCCATCCTCCACCCATCTACCCACCCATCCATCCATCCTCCACCCACCCACCCACCCACCCATCCATCCTCCACCCACCCACCCACCCATCCATCCATCCTCCACCCACCCACCCACCCATCCATCCATCCTCCACCCATCTACCCACCCATCCATCCATCCTCCACCCACCCATCCATCCATCCATCCTCCACCCACCCACCCACCCATCCATCCATCCTCCACCCATCTACCCACCCATCCATCCATCCTCCACCCACCCATCCATCCATCCATCCTCCACCCACCCACCCACCCATCCATCCATCCTCCACCCATCTACCCACCCATCCATCCATCCTCCACCCATCTACCCATCCATCCATCCATCCTCCACCCATCTACCCACCCATCCATCCATCCTCCACCCACCCACCCACCCATCCATCCATCCTCCACCCACCTACCCATCCATCCATCCATCCTCCACCCACCCACCCATCCATCCATCCATCCTCCACCCACCCACCCACCCATCCATCCATCCTCCACCCACCCACCCACCCATCCATCCATCCTCCACCCATCTACCCACCCATCCATCCATCCTCCACCCACCCACCCATCCATCCATCCATCCTCCACCCACCCACCCACCCATCCATCCATCCTCCACCCACCCACCCACCCATCCATCCATCCTCCACCCACCCACCCACCCATCCATCCATCCTCCACCCACCCACCCACCCATCCATCCATCCTCCACCCATCTACCCATCCATCCATCCATCCTCCACCCATCTACCCACCCATCCATCCATCCTCCACCCATCTACCCATCCATCCATCCATCCTCCACCCACTCACCCATCCATCCATCCATCCTCCACCCACCCACCCACCCATCCATCCATCCTCCACCCACCCACCCACCCATCCATCCATCCTCCACCCATCTACCCACCCATCCATCCATCCTCCACCCATCTACCCATCCATCCATCCATCCTCCACCCATCTACCCACCCATCCATCCATCCTCCACCCATCTACCCACCCATCCATCCATCCTCCACCCACCCACCCACCCACCCATCCATCCATCCATCCTCCACCCACCCACCCACCCATCCATCCATCCTCCACCCACCCACCCATCCATCCATCCATCCTCCACCCACCCACCCACCCATCCATCCATCCTCCACCCACCCACCCACCCATCCATCCATCCTCCACCCATCTACCCACCCATCCATCCATCCTCCACCCACCCACCCATCCATCCATCCATCCTCCACCCACCCACCCACCCATCCATCCATCCTCCACCCACACCCACCATCCATCCATCCTCCACCCATCTACCCACCCATCCATCCATCCTCCACCCATCTACCCACCCATCCATCCATCCTCCACCCATCTACCCACCCATCCATCCATCCTCCACCCATCTACCCACCCATCCATCCATCCTCCACCCATCTACCCACCCATCCATCCATCCTCCACCCATCTACCCACCCATCCATCCATCCTCCACCCATCTACCCATCCATCCATCCATCCTCCACCCATCTACCCATCCATCCATCCATCCTCCACCCACCCACCCAGTCATCCTCTCATCCATCCTCCATCCACCCATCCATCCACCCATCTATCCATCCATCCATCCTCCATCCACCCATCTACCCATCCATCCACCCATCCACCCATCCATCTATCTTCTATCCATCCACCCACCCATCCACCCACCCATCCATCCACCCATCCACCCATCCATCTATCTTCTATCCATCCACCCATCCATCCACCCACCCACCCATCCACCCATTCATCCTCTCATCCATCCACACATCTAGTTAGTAAACATTAAGCCTGAGCTTCCACGTGTCCACCGACAGTAGCTTTGACTTACTGAGTGTTGACATAGGCCCAAGCGCTTGCCAGGCACTATCTCTTTAGTTCCTCTGCTCAAGGCTGAGACTTGCGAGAGTTTTATTATCCTCATTCTATAGATGAGGCCATAGAAGAATTCTTACAATTCCCGCTAGCAAGGGTGGGACTTGGATTTAAACCTTTCTCTCCCCAGGGAGGGGGCTGGGGTTTAGCATCCCCCATCCCCCGGGTTTCAGCCCCAAGAGAAGAGTTGAAGGAGGATGGGGACAGAGAGGAACCTACATCCCAAACCCCAGGGCTGTCCAGCAGCCCTGGCTCTGACCTCCTGCCCCAGCAGGAGTGCAAGCACTCTCGCATCCTCTGTTTTGGCCCCTCCCCCTTCCCGCATGGTAAATATGCCAGCGTGGTCAGGGAGCTGGTGCCAAGGTGAAAAGTCCGCGGATCAGAAACCGCAGCGGCTGAGGCCAGGCCCCCTGGGAAGTGTTGTTCCCAGAAGGTAAGACCTTTCGCCCAGTGAGCTCTGCCCCCTTCCAGGGAAGGCCCAGTTGGCAAACCGGTGTCCCCATCTCTGGCCTCTGCCTCGCCCTTTACCTCCTTCCAAGGTACCCTGTCCCAAGAACCAAGTTGGTGGGTGGTGAACTCCTTGACCCCGACTCTTGACACTTGGGGAGGGAGGGCTGGGTCCAGAGCAGAGGAGGGGGAGGGGAGGGTGGGCTTGTCCAGCCACCCAGGGCCCAGCACTGTGCCGGGGGCTCCAGGGGCCTCTGCGTCAACCTGACAGCACCCCGATGTCAGACTGGACCACTGGACTGGACCAAGGCGTGTGACCGCGCCTTGGAGAGGCCAGGACTGACCTGCTGTCCGTAGCCCTGGGCGGGGCACCAGAAAGGCTGGCAGTCCTCAGCCGTGTGGCAGATCCCAGTCCCGGGAGAGGTGGTGTCACCGCAAAGACGGCAGGGAGCTGGGACCTGGGGAGGGGCACCCCTCGGCCTGTCTGGGGGGAAAGGCACAGAAGCCTTTGTGAACCGAAGGGACTCGCGAGCACCTGCTGAGTGAGCCACTGAGGACAGGGCTGACTGGTACAAGGCACGACTACCACAGTGCCCAGCACGGTGCCCAGTATCGGGGGATGCTCAGCTGACGCTCCCCAGGACCCATGTGTGCCAGCCAAGGCACTCAAAGCAGGCAGCCTCTCTGAGCCCCCGCCAAACCTCTGAGGTAGCCATGACCCCCAAGTCTGGCTTTCAGGACTCGGGGAGGACGGGGTTGGGGGTGCAACTTGCCAAGGTCGCGGGATCGGAGGGCAGAATGGGATTTGACCCCTGGTGTGTCTGTGTCCCGAGGGGCTGCATCCACCACCCTCAGCCTCCTAGCCATTTGCTGAAGGGTGGAGCCAGGCCTGGGCTTCTCCCAGGGCTTTTGCCTGTTATCACCGGGGGCTATTTGCTGGGTGTGATCCCCGTGGCAGGTGCTGGGAGGTCCCGGCCGAGCCAGGCCAGCTAGGGCATTGGGGTAGCAGCTTCTCAGCCAGAGGTCCCCGCCCAGGAATTAGCTCCGCAAACACTGGTGGGGCGGGGGCGAGGGCGGGGGTGGGGGGTGGGTGGGCAGGGAGGGAGTGCTGCTTCCTAAACCCA	0
Sscrofa11.1	17	58218751	58219750	999	78	78.0781	7	7.00701	TCTTCCAGGATGCGCGGCTGGCAGCCTGGTTCCAGAGCACCCCCACTCCCTGGGGGGCAAACCCTCCTCCCTGCTCACCTCCGCACCCCTGCCAGGGAACATGGTCATCTCTGCAGGCCCCTGAATCAGAAGGTCAGAGGGGTGATGCTGCCACTTCTCTGGACAAGGTCTGAACTTCAGTTCTCAGGAAGGAGGCGGGACCAAAGGAAGAAAGGAGGGAGGAGGAGGGAGGAGGGGAGGGAGGGGAGGGAGGAGAGAGGGAGGGAGGGAGGGAGGAGGGAGGGAGGAGGGGGAGGGAGGAGGGAGGAGAGGAGGGAGGAGGGGAGGGAGGAGGAGGAGGAGGAAGGGAGGAGGAGGGAGGGAAGGGAGGAGAGAGGGAGGAGGGAGGAGGGAGGAGAGAGGGAGGAGGGAGGAGGGAAGGGAGGAGGAGGGAGGAGGGAGGGGAGGGAGGAGAGAGGAGGGGAGGGAGGAGAGAGGAGGGAAGGAGGAGGAGGGAGGAGGAAGGGAGGAGGGGAGGGAAGAGGGAGGAGGAGGGAGGAGGGAGGAGAGGAGGAGGAAGGGAGGAGGGAGGAAGAGGGAGGAGGGAAGGAGGAGAGAGGGAGAGGGAGAAGAAGGGAGGAGGGAAGGGAGAGAGGGAGGAGGAGGAGGAGGGGAAGGAGGGAGGAGGGAGGAGGGGAGGGAGGGAGAGGAGGAGGGAGGGAGGAGGGAGGGAGGAGGGAGGAGGAGGGAGGGAGGAAGGGAGCCATGCCTTCCCTATTCGACGTACAGTCGCCTTCTGTATCTCTGACTTCTGCATCTTCATCCTTGGGTTCATCCAGGCAAGGATTGAAAATCTTCATGGGTGGGAGAGGGGAGAAATTCCAGAAAGTTCTAAAGAGCAAACTTGAATATGCCGTGAGCCGACCGTGAGTTACATAGCACGTACATTGCAGTAGGGATTATAAATCACCTGGAGGGGATTTCAAGTGCGCAGGAAGGTGAGCTTTGATGATATGCAAAT	0
Sscrofa11.1	17	58312251	58312750	499	42	84.1683	4	8.01603	AGACATGGCTCGGATCTGCATTGCTGTGGCTGTGGTGTAGGCTGGCAGCTACAGCTCCGATTTGACCCCTCGCCTGGGAACCTCCATATGCCGCGGGAGCAGCCCAAGAAATGGCAAAAAGACAAAAAAAAAAAAAAAATTTAAGTAAAAAGAAAAGTAGTGGAATCCTCACTCACAGCTTAGTTTGGTGCTATTTCGCCCTGTGTCAAAGCCCAGCGTCGAAAAGAAAAGAAAGAGAGAGGGAGTAGAAATGAGAAAGGAAAAAAGAAGGGGGGGAAAGCAGAGAGAAGGGGGGAAGGAACGAGGTGAAGTGAGGAACATCTGGAAGGGAGGGGAGGGGAGGGAGGGGAGGAGGGAGGGGAGGGGGGGGGGGGGGGGGGGGGGGGGGGGGGGGGGGGGGAGGGAGGGGAGGAGGGAGGGGAGGGGAGGAGGGGGAGGGAGGGGAGGGGAGGAGGGAGGGGGAGGGGGAGAGGGAGGGGAGGAGGGAGGGGGAGGCGGAG	0
Sscrofa11.1	17	58763501	58765000	1499	2	1.33422	181	120.747	CGCCACCATTTGTCACGGGGATTATTGCAATAGGTTCCTGACTGATTTCCCCTAAAACCCACCCATTCATCTATCCCTGCCCCCATTCCCTCCACCATCCCATCATCCACCTGTCCCTTTATCCCACCATCCATCTGTCCGTCCATTTATTTATCCACTTATCCACTCATCCCCCTGGCCATCCATCCCTCCCTCCATCCCTCCCTCCATCCATCCCTCCCTCCCTCCCTCCATCCACCCCCCCATCCATCCCTCCATCCATCCCTCCATCCATCCCTCCTCCCTCCATCCCTCCCTCCATCCCTCCCTCCATCCCTCCCTCCCCCATCCATCCATCCCTCCCTCCATCCCTCCCTCCATCCATCCCCTCCATCCCTCCCTCCCTCCCTCCATCCCTCCCTCCCTCCATCCCTCCCTCCATCCATCCCTCCCTCCCTCCATCCCTCCCTCCATCCATCCCTCCCTCCCTCCATCCCTCCCTCCCCCATCCATCCATCCATCCATCCCTCCCTCCATCCCTCCCTCCATCCATCCATCCCTCCCTCCCCCCATCCATCCATCCCTCCATCCATCCCTCCCTCCATCCATCCCTCCATCCATCCCTCCCTCCATCCATCCCTCCATCCATCCCTCCCTCCATCCATCCCTCCATCCATCCATCCCTCCCTCCATCCATCCCTCCCTCCATCCATCCATCCCTCCCTCCATCCATCCCTCCATCCATCCATCCCTCCCTCCATCCCTCCCTCCCTCCATCCATCCATCCCTCCCTCCCTCCATCCCTCCATCCCTCCCTCCATCCCTCCCTCCCTCCCTCCATCCCTCCTTCCCTCCCTCCATCCATCCCTCCCTCCCTCCCTCCATCCACCCCCCATCCATCCCTCCATCCATCCCTCCATCCATCCCTCCCTCCCTCCATCCCTCCCTCCATCCCTCCCTCCATCCCTCCCTCCCCCATCCATCCATCCCTCCCTCCATCCCTCCCTCCATCCCTCCCTCCATCCCTCCCTCCCTCCATCCATCCATCCCTCCCTCCCTCCATCCATCCCTCCCTCCCTCCATCCCTCCCTCCCTCCCTCCATCCCTCCTTCCCTCCCTCCATCCATCCCTCCCTCCCTCCCTCCATCCCTCCTTCCATCCACCCCCCCATCCATCCCTCCCTCCATCCCTCCCTCCCTCCCTCCATCCATCCATCCCTCCCTCCCTCCATCCCTCCCTCCATCCCTCCCTCCATCCACCCCCCATCCATCCCTCCCTCCATCCCTCCCTCCCTCCCTCCATCCCTCCCTCCCTCCATCCCTCCCTCCATCCCTCCCTCCCTCCCTCCCCCCATCCCTCCACCACATGTGTATGTAGTAGCGACTGTGTCCCAGTGTGGATGGAAACAAATCGGATTGCCTGTCCTCAAACAAAATAGTACATTTCAAAGTAAGATGCCCCCAGAGGGAAAGAGAGGCTATGCGGAAAGAAAACAGTATCAGAGAGTCTACTAAGAGAGGA	0
Sscrofa11.1	17	60921501	60922500	999	4	4.004	66	66.0661	CTCTTTGATTCATCAGAGTGGCCACATTCTCGCCAAACTGTCCCTAGAAGAAAGACATTGCTTCCCAACAAGCCTCTTTGTACTTGGCCTTCTTTCCTGGTACTTAGCCCAGAAACCAAGGCTCAGAGCCCATTTCTATAGGGCCAGCTAGTGACTGTCCTCCTCAGATCATCCCAACCTCCCCACCTTCCCAACCTCCCCACCTTCCCAACCTCCCCACCGTCCCAACCGCCCCACCTTCCCAACCTCCCCACCGTCCCAACCTCCCCACCTTCCCAACCTCCCCACCGTCCCAACCTCCCCACCTTCCCAACCTCCCCACCTTCCCAACCGCCCCACCGTCCCAACCTCCCCACCTTCCCAACCTCCCCACCGTCCCAACCTCCCCACCTTCCCAACCTCCCCACCGTCCCAACCTCCACACCTTCCCAACCTCCCCACCGTCCCAACCTCCCCACCTTCCCAAACTCCCCACCTTCCCAACCGCCCCACCTTCCCAACCTCCCCACCTTCCCAACCTCCCCTTCTTCCCAACCTCCACACCTTCCCAACCTCCACACCTTCCCAAACTCCCCACCTTCCCAACCTCCCCACCTTCTCAACCTCCCCACCTTCCCAACCTCCCCTTCTTCCCAAACTCCCCACCTTCCCAACCTCCCCACCTTCCCAACCTCCCCTTCTTCCCAAACTCCCCACCTTCCTAACCTCCCCACCTTCCCAAAGATGCTCTTCTTGTCTGAGGGCAGGAAAGTCTGTGCTTTGCTTCCTCCCAAATCTGTTGGCTATTTCCCCAAGTCTTTGTTTGTTCCTAAGTCTTGGGACATGGATTTTTGAAATACAAATCCAGGAAGAGACTCCATGTTTCTGAACATTCTGATGTCACTATTCTCCTTTCAGTCAAGAACCACACAACAATAATAAGTGCTTGTTGACTTTGAAGCCGTATAATATTTTAGAGAGGGATGAAAGAAGCAGTATGTGTTTATTTGTCAACAGAGCT	0
Sscrofa11.1	17	61162751	61166750	3999	8	2.0005	440	110.028	CATGTGTCTGGGCACTGGGTACAGCTCGTACTTCCATCACCTCTTTATTGAGCATCCTAGTTCCCAGGCCCACAGTCAGCCTACAGTGGTGGTGGTATTATTCCCATTTTAAAACCGAGTGATCTGAGGTGGGAAAAGGGTCACTAACCACCCCTTGTGGTAACTCACCCATCCATCCACCCACCCATCCACCCACCCATCCTCCCATCCACCCACCCATCCACCCATCCTCCCATCCACCCACCCACCCACCCACCCATCCATCCACCCACCCATCCTCCCACCCACTCATCCACCCACCCATCCACCCACCCATCCTCCCATCCATCCATCCATCCACCCACCCACCCACCCACCCATCCATCCATCCGCCCATCCATCCACCCACTCATCCATCCACCCATCCATCCACCCACCTACCCACCCACCCACCTACCCATCCTCCCATCCACCCATCCTCCCATCCATCCATCCATCCAACCTCCCACCCACCCATCCATCCATCCATCCACCCACCCACCCACCCACCCATCCATCCATCCGCCCATCCATCCACCCACTCATCCATCCACCCATCCATCCACCCACCTACCCACCCACCCACCCACCCATCCTCCCATCCATCCATCCACCCATCCATCCACCCACCCATCCTCCCACCCACTCATCCACCCACCCATCCACCCACCCATCCTCCCATCCATCCATCCATCCACCCATCCTCCCACCCACCCATCCACCCACCCATCCTCCCATCCATCCATCCATCCAACCTCCCACCCACCCATCCATCCATCCATCCACCCACTCATCCACCCACCCATCCACCCATCCTCCCATCCACCCACCCATCCATCCACCCACTCATCCACCCACCCATCCACCCATCCTCCCATCCACCCACCCATCCATCCACCCACTCATCCATCCACCCACCCATCCTCCCACCCACTCATCCACCCACCCATCCACCCACCCATCCTCCCATCCATCCATCCATCCACCCATCCTCCCACCCACCCATCCACCCACCCATCCTCCCATCCATCCATCCATCCAACCTCCCACCCACCCATCCATCCATCCATCCACCCACCCACCCACCCACCCATCCATCCATCCGCCCATCCATCCACCCACTCATCCATCCACCCACCCATCCTCCCACCCACCCATCCACCCACCCATCCTCCCATCCATCCATCCATCCATCCTCCCACCCACTCATCCACCCACCCATCCACCCACCCATCCTCCCATCCATCCATCCATCCAACCTCCCACCCACCCATCCATCCATCCATCCACCCACCCACCCACCCACCCATCCATCCATCCGCCCATCCATCCACCCACTCATCCATCCACCCATCCATCCACCCACCTACCCACCCACCCACCCACCCATCCTCCCATCCATCCATCCACCCATCCATCCACCCACCCATCCTCCCACCCACTCATCCACCCACCCATCCACCCACCCATCCTCCCATCCATCCATCCATCCACCCATCCTCCCACCCACCCATCCACCCACCCATCCTCCCATCCATCCATCCATCCAACCTCCCACCCACCCATCCATCCATCCATCCACCCACTCATCCACCCACCCATCCACCCATCCTCCCATCCACCCACCCATCCATCCACCCACTCATCCATCCACCCACCCATCCTCCCACCCACTCATCCACCCACCCATCCACCCACCCATCCTCCCATCCATCCATCCATCCACCCATCCTCCCACCCACCCATCCACCCACCCATCCTCCCATCCATCCATCCATCCAACCTCCCACCCACCCATCCATCCATCCATCCACCCACTCATCCACCCACCCATCCACCCATCCTCCCATCCACCCACCCATCCATCCACCCACTCATCCACCCACCCATCCACCCATCCTCCCATCCACCCACCCATCCATCCACCCACTCATCCATCCACCCACCCATCCTCCCACCCACTCATCCACCCACCCATCCACCCACCCATCCTCCCATCCATCCATCCATCCACCCATCCTCCCACCCACCCATCCACCCACCCATCCTCCCATCCATCCATCCATCCATCCTCCCACCCACTCATCCACCCACCCATCCACCCACCCATCCTCCCATCCATCCATCCATCCAACCTCCCACCCACCCATCCATCCATCCATCCACCCACCCACCCACCCACCCATCCATCCATCCGCCCATCCATCCACCCACTCATCCATCCACCCATCCATCCACCCACCTACCCACCCACCCACCCACCCATCCTCCCATCCATCCATCCACCCATCCATCCACCCACCCATCCTCCCACCCACTCATCCACCCACCCATCCACCCACCCATCCTCCCATCCATCCATCCATCCACCCATCCTCCCACCCACCCATCCACCCACCCATCCTCCCATCCATCCATCCATCCAACCTCCCACCCACCCATCCATCCATCCATCCACCCACCCACCCACCCACCCATCCATCCATCCGCCCATCCATCCACCCACTCATCCATCCACCCACCCATCCTCCCACCCACCCATCCACCCACCCATCCACCCATCCTCCCATCCACCCACCCACCCACCCACCCATCCATCCACCCACCCATCCTCCCACCCACTCATCCACCCACCCATCCACCCACCCATCCTCCCATCCATCCATCCATCCAACCTCCCACCCACCCATCCATCCATCCATCCACCCACCCACCCACCCACCCATCCATCCATCCGCCCATCCATCCACCCACTCATCCATCCACCCATCCATCCACCCACCTACCCACCCACCCACCTACCCATCCTCCCATCCACCCATCCTCCCATCCATCCATCCATCCAACCTCCCACCCACCCATCCATCCATCCATCCACCCACTCATCCACCCACCCATCCACCCATCCTCCCATCCACCCACCCATCCATCCACCCACTCATCCATCCACCCACCCATCCTCCCACCCACTCATCCACCCACCCATCCACCCACCCATCCTCCCATCCATCCATCCATCCAACCTCCCACCCACCCATCCATCCACCCACCCACCCACCCACCCATCCATCCATCCGCCCATCCATCCACCCACTCATCCATCCACCCATCCATCCACCCACCTACCCACCCACCCACCCACCCATCCTCCCATCCATCCATCCGCCCATCCATCCACCCACTCATCCACCCACCCATCCATCCACCCACCCACCCACCCACCCATCCATCCATCCGCCCATCCATCCACCCACTCATCCACCCACCCATCCATCCACCCACCCACCCACCCACCCACCCACCCATCCTCCCATCCATCCATCCGCCCATCCATCCACCCACTCATCCACCCACCCATCCATCCACCCACCTACCCACCCACCCACCCACCCATCCTCCCATCCATCCATCCGCCCATCCATCCACCCACTCATCCACCCACCCATCCATCCACCCACCTACCCACCCACCCACCCACCCATCCTCCCATCCATCCATCCGCCCATCCATCCACCCACTCATCCACCCACCCATCCATCCACCCACCTACCCACCCACCCACCCACCCATCCTCCCATCCATCCATCCTCCCATCCATCCATCCGCCCATCCATCCACCCACTCATCCACCCACCCACCCATCTTCCCACCCATCCTCCCATCCACCCACCCACCCACCCACCCATCCTCCCATCCTCCCATCCATCCATCCATCCTCCCATCCATCCAGAGTACAGTGACAAGAAGGGGAACCTCAGCCTCAGAGCTGTCCTTTGCTGAGGGTGTGAGCTGAGTTCCAGACACACGTCTCACTGCGACAGCTGGTGGTGAGCACAGAGCCTCATTAAGCACAGTCCCCTCTTTAACCTTCATGGATCTCGAGACAATGTGTGTGTCCCAACTTTACAGAAGGGGACCAAGGCTCAGAGAGGTAGGTTAAAGAGGACTTGGAGTGGGCAGGATTCGAACCCTGTCGCAGCCT	0
Sscrofa11.1	17	61448001	61449000	999	101	101.101	4	4.004	CTGGGGACCTGGCGCCCGTCCTCACAACGCGAGGTTTGGTGACCCCGGAAAGCGGGATAACAGTGACAAACGAGGGTGTGTGGGGCTGAGCACGGGCACAGCGGGGTGGACAGACGCCCCGTGTGCCTTGAGGCTGGGCAGGGAGGGGAGCAACACAGGCGAGCTGGGCATTTCAGGAACGACGGATGGGACGGGAGGGGGGACACCGGGAACCGGGGGACGGAATGGGAGGGGGACACCGGGGACCAGGGGACGGAATGGGAGGGGGACACCGGGGACCGGGGGACGGAATGGGACGGGGGACACCGGGGACCGGGGGACGGAATGGGAGGGGGACACCGGGGACCGGGGGACGGAATGGGACGGGGGACACCGGGGACCGGGGGACGGAATGGGAGGGGGACACCGGGGACCGGGGGACGGAATGGGACGGGGGACACCGGGGACCGGGGGACGGAATGGGAGGGGGACACCGGGGACCGGGGGACGGAATGGGACGGGGGACACCGGGGACCGGGGGACGGAATGGGAGGGGGACACTGGGGACCGGGGGACAGAATGGGAGGGGGGACACCGCGGACACCAGGGACGGAATGGGACGGGGACACCAGGGACTGGGGGACGGAATGGGAGGGAGACACCGGGGGACGGAATGGGAGGGGGACACCGGGGACGGAATGGGAGGGGGACACCGGGGACCGGGGGACGGAATGGGAGGGAGACACCGGGGGACGGAATGGGAGGGGGACACCGGGGACGGAATGGGACGGGGACACCGCGGACACCGGGGGACGGAATGGGACGGGGGCACCGGGGACCGGGGGACGGAATGGGACGGGGACACCGGGGATGGGTGGACGGCATGGGACAGGGGTGACTGGGGACCAAGTGACAGAAAGGGACAGGAGAGCACTGGAGATGGGGTGACGGGATGGGGACCGGGTGACAGGAAGGGACCGTGGACGCACTCAGAGCGAAGGACCAGGCTGGGGACGTGCCC	0
Sscrofa11.1	17	61528751	61529250	499	40	80.1603	7	14.0281	ACCGCGCTGGCCGAGCCCTTGGGCAGCCCGGTGGGAGTGCCGGGGGCCGGCGGCGGGAGGCCCGCGGCGGCGGCGGCGGGCAGCGCCCCTTGCATAGTTGGCCCGAGGATCATGCCGGCCCCCGCGCCGGCCGGGCAGCTGGCCGCCAGGGTCTGCGGCGGCGGGGGCGCCGGCTGCAGCGCGGTCTTGGGCGAGTCGGCCTTGGCCACCTGCGCGGGCGCGGCGGCGGGGCCGGGCTGACTGTTGGCGGCGGGCGCCGGGGCGGGCGCGGGCGCGGGGGCCGAGGCGGGCGCGGGCGCGGGGGCCGGGGCGGGCGCGGCGCTGCCCCCGTTCTGAGCGGCCGCCGGGGGTCCGGCCGGGGGGCCGGGCGGCCGGGCCAGGCTGGCGGCGGCGGGCGGCGGCGGCGGCGGGGCGGCGGCGGGCGCGGGGGCGCGGGGGGCACGGCGGGCGCGGGGGGCGAGGGGGCGCGGGGCGCGGGCGCGGCGGGGGCGCCGAGGAAG	0
Sscrofa11.1	17	62333501	62334000	499	8	16.0321	41	82.1643	CCTGCGAGGCCCTCGGTGGGGGCCTCTGCCCCAGCAGCCTCGCCCGTCTCTCCTGGGGGCCCCCAGGGCCAAAGAACATTCTGAGTGTTCCTGACTCGACCAAGACCGGGAAGCACCGCCGTAGAAAGATCACGATTCGTGAACAAGGGCAAGTTACGTGCGAGTCCTCAAGGGGGGGACTCTGCACAGCGGTCCCCACCGTGGTTCCTCACCGGAGGACACCCAGTCCCGGGGGCCGCCCCGCCCCCGCCGGCGCCCCGCCCCCCGCCGGCGCCCCGCCCCCCGCCGGCGCCCCGCCCCCGCCGGCGCCCCGCCCCCCGCCGGCGCCCCGCCCCCCGCCGGCGCCCCGCCCCCCGCCGGCGCCCCGCCCCCGCCGGCGCCCCGCCCCCCGCCGGCGCCCCGCCCCCCGCCGGCGCCCCGCCCCCGCCGGCGCCCCGCCCCCCGCCGGCGCCCCGCCCCCGGCTCACCTTGCGCACCACCTCCTCCTCCTCCTGGCGCTT	0
Sscrofa11.1	17	62380001	62380500	499	8	16.0321	43	86.1723	TCCGGCCCAGCCGGCCGGAGGAAGTCCCGCCCCCGCCGGCCCGCCCCCGGCTTCCCGTCAGGCCTCGCGACGCGCTACGTAGCCGGAAGCGGGTGGCGGCGGGGTGGGCGGCCGGCGAGCATCTTCGGTGCAGTTCGCGGCGCCGCCGACCCCAGCCCGGACCCCCGCCCGGACCCCCGCCCGGACCCCCGCCCGACGGGCGCGCAGGATCGAGCCCTGCCAGGTAAGACACGGCCGAAGTCCCGGCTCCCCCCGGCTAGTCCTCAGCCCCTCCCGGCGGCTGCCCCGCCCGGACCCCCACCCCTCCCGGAGGCCGCCTTGCCCCTGCCGCCCCCGCCCCGGCGGACTGCTGCCCGGGGGGCCCCCCCGCGCCGCCCCTCCGCCGCCGCCCCCGCCCGGACCGACCCCCCGCCCACCCCGCCGCGCGCCCCCGGCCCCCAGCCTTCTTTCCTCCGAGGCTGTCACGGGCCCCTGCCCACCGCAGCCCCTCCGTGGGGCCA	0	62380091	62391856	gene_id "ENSSSCG00000032235"; gene_version "3"; gene_name "ARFGAP1"; gene_source "ensembl"; gene_biotype "protein_coding";
Sscrofa11.1	17	62950001	62950500	499	4	8.01603	47	94.1884	AGTTAGTGTCCTGGTGCCTGCATGGTGCCGATGGGAACAGAGTCACAGAAAGCTGGGTAACCCGGTAGAGGCTATTTCTCTGTAAGCATATCTGTCACTGCAGGCGAGGGCCAGAGACAGGCATGGAGAGGACCTGCTCCCCGGCCTCCTTTCCCCATTTACCCCAGCCCCCCATCTGCCCAGAGCCCCCCTGATCCCTCCCACCCCCCCGCCTGCCCCTGATCCCCCACCCTGGCCCTCGCCTGTCCCCATCTGCCCTGATTCACCTGACCCCCCCATCCCCCATCTGCCCCTGCCCTCCCTCTCCCCCCAACACTCCCCTCCCCTCCCCCACCCAGCCCTGATCTACCTCTGATCAGCCTCTGGTCCCCCTGACCCCCCATCTACCCCTGATCCCTCTTGATTCCCCACCCCCCACCTGCCCCTGCCCTCCCTCTCCCCCCAGCACCCTCGCCCTCCTCAGGCTTCATGTAAGGGTAGGTCTGTGAGCACAGGACCTG	0
Sscrofa11.1	18	305001	306000	999	84	84.0841	0	0	GAAGGAAGGAAGGAAGGGAGGGAAGGGAGGAGGGAAGGGAGGAAGGAAGGGAAGGAGGGAAGGAAGGAAGGAAGGAAGGGAAGGAGGGAAGGAAGGAAGGGAGGGAAGGGAGGGAGGAAGGGAGGAGGGAAGGGAGGAAGGAAGGGAAGGAGGGAAGGAAGGAAGGGAGGAAGGGAAGGAGGGAAGGAAGGAGGGGAGGAAGGAAGGGAGGAGGGAAGGGAGGAGGGAAGGAAGGAAGGGAGGAAGGAAGGGAGGAAGGGAGGAAGGAAGGGAGGGAGGAAGGGAGGAGGGAAGGAAGGAAGGGAGGAAGGAAGGGAGGAAGGAAGGGAGGAAGGGAGGAAGGAAAGGGAGGAGGGAAGGAAGGAAGGGAGGAAGGGAGGAAGGAAAGGGAGGAAGGAAGGAAGGGAGGAAGGAAGGAAGGGAGGAAGGAAGGAAGGGAGGAAGGGAAGGAGGGAAGGAAGGAGGGGAGGTAGGAAGGGAGGAGGGAAGGGAGGAGGGAAGGAAGGAAGGGAGGAAGGAAGGGAGGAAGGGAGGAAGGAAGGGAGGAAGGAAGGGAAGGAGGAAGGGAGGAGGGAAGGAAGGAAGGAAGGGAGGAAGGAAGGGAGGAAGGGAGGAAGGAAAGGGAGGAGGGAAGGAAGGAAGGGAGGAAGGGAGGAAGGAAAGGGAGGAAGGAAGGAAGGAAGGAAGGAAGGAAGGAAGGGAGGAAGAAAGGGAGGAAGGGAAGAAAGGAAGGAAGGAAAGGAAGGAAGGAAAGGAAGGAAAGGGAGGAAGGAAGGAAGGAAGGGAGGAAGGAAGGAAGAAAGGGAGGAAGAAAGGAAGGAAGGAAAGGAAGGAAGGAAAGGAAGGGAGGAGGGAAGGAAGGAAGGAAGGAAAGGAAGGAAGGAAAGGAAGGGAGGAGGGAAGGAAGGAAGGAAGGAAGGGAGGAAGGGAGGAAGGAAGGGAGGGAGGAAGGGAGGAAGGAAGGAAGGGAGGAAGGAAGGGAGGAAGGAAGGAAAGAAAG	0
Sscrofa11.1	18	395751	396250	499	50	100.2	8	16.0321	TCTGATCCCAAAGTGGGTCACTTCAGAGTCAGTCGCTCCTCTGGACCTGGGAGCCCACTTGTGCCCATCCCCTCACTCTCTCTGAGAGGCCAAGAGATGTGGGGAGGCGGCTTCGGGGTTGGGGGCTGCGGGAGGAGCGGGGGCAGGGGGAACCAGAGTGAAGCGGGATGGGGGAGGTTGGGGGGGAGAAGGGAGCGTGTGGCAGAGAGACTCCGGATGGAGGGAGCGCGAGGGGAAGGGGGCGAAATGGGGAGGCCGGGGGCCTGGGAAGGGGCGGGGACGGAGGCGGGGCCTGGGAAGGGGCGGGGACGGGGGGACCTGGAAAGGAGCGCGGACTGGGGTGGGGGGCCCTGGGAAGGGGCGGGGACGGAGGCGGGGCCTGGGAAGGGGCGGGACGGGGGAGGCCCGGGAAGGAGCGCGGACTGGGGTGGGGGGCCCTGGGAAGGGGCGGGGACGGGGGAGGGGCCTGAGAAGGGGCGGGGACGGGGCCCCGCGGAGGA	0
Sscrofa11.1	18	452001	453000	999	12	12.012	95	95.0951	ACAAAGAAATAAAAGTAAAATCTGCACAAAGTCAGTGATGCTCTCTCTCCTCTCCCTCCTCCCGATCCCCTCTGTCCCCACCACCTTCCCACCAACCCCCCTCGTCACCCCCACCCTCCCCATCACCCCCACCCCCGTCCACCCTTCCCCACACCCATCCACCACCCCCACCCTCTCCCCATCACCCCCACCCCCCCGTCCACCCCATCACCCCAACCCCCTCTCCCATCACCCCCACCCCCTCTCCCATCACCCCAACCCCCGTCCACACTTCCCCACACCCATCCACCACCCCCACCCTCTCTCCATCACCCCAACCCCCTCTCCCATTACCCCCACCCCCTCTCCCATCACCCCAACCCCTGTCCACCCTTCCCCACCCCCTCCCCATCACCCCCACCCCCTCTCCCATCACCCCAACCCCCCTCCACACTTCCCCACACCCATCTGCCACCCCCGACCCTCTCCCCATCACCCCAAACCCCCTCTCCCCATCACCCCAAACCCCCTCCACCCTCTCCCCATCACCCCAACCCCTGTCCACACGTCCCCACACTCACCCCATCCTTGCCCCCTCACCCCCTCTCCCCACCTCCCTCTCCCCCCTCCCCCTCTCCCCCCTCCCGCGCTCCCCTCGCCCCGCCCCGCCCCCGCCCCGCCCCCGCAGGAGGCTGCACTGCACCCGGAACTACATCCACCTGAACCTGTTCCTCTCCTTCATCCTGCGCGCCGTCTCCGTCTTGGTCAAGGACGACGTTCTGTACTCCAGCTCGGGCACGCTGCACTGCCCTGACCAGCCGTCCTCCTGGGTAAGGCTGCCCAGTGGGCAGGGCCCTCTCGCTGGGGGAGGCGCCCGGTGAGCCCCGCCCCCTCCTCCTCACCACCATCCCTCCTCTCTGTTCGCATCTCCCACCGGGATGCAGTCCCAGGGCCAGGGCGCAGGGGACCGAGGTCCCGGGCCGGGCGAGGGGTCAGGCCTGAGCAAATGGAGGCCAGACCT	0
Sscrofa11.1	18	456751	457250	499	43	86.1723	4	8.01603	GTGAGGATGCAGGGTGAGGGGAGGGTGCAGGTGGGGGTGCAAGTGGGGAGAGGGTGCAGGTGGGGGGGTGCAGGTAGAGGATGCAGGTGGAGGGTGCAGATGGGAGGGAGGGTGCAGGTGGAGGGTGCAGGTGGGGGGAGGGTGCAGGAGGAAGGTGCAGGTGGGGGAGGGTGCAGGTGGAGGGTGCAGGTGGGGGAAGGGTGCAGGTGGGGGGAGGGTGCAGGTGGGGGGAGGTTACAAGTGGGGGGGAGGGTGCAAGTGGGGGAGGGTACAAGTGGGGGGGAGGGTGCAAGTGGGGGGGAGGGTGCAGGACGGAGAGGGGGTCCAGGAGGGAGAGCGAGGTCAGCCGAGCCCACCAGACCCCCACAGGTTCGCTCTCCAAGATACGCATCACCCTCAGGGATCCTGTGTACCTCTGCCTGGGCCTTGGGTTACCCTCCGGCCACTTCCGGGGCGTCACCTGAACGCGCACCAGCCTCCTCTGGTGGCCACCTCTGCCT	0
Sscrofa11.1	18	720751	722250	1499	105	70.0467	36	24.016	GCAGGTGCGCTTCCGATTCAGCCTTTGGGTTGGAGGGCCGGAAGTACAGTGCGACCCCTGGGAACTCTGGGACTCAGCGGACCTGGGGTGGGGGGTAGGTGAGGGGCCGGGGGCCCGCGGGTGGGGAGGGGAGAGGCTCGGTGCCCACAGGGGCAGCAGGAGGCCAGGGAAGAGGCATGGGGGGCTGGGCGCCCCGAGACTCGGCTGAGGGCTGGGAGCTCTGGAACGCGGGGGCGCGGGAGCGCGGGGGCGTGGCCGGCGGGCGGGCGCGCGGCCGGGGCGGGCCCGGGCGTGTCGGGGGGCGGGGCCTGCGGGTGCGCGGCCTGCCGGGGGCGGAGCTTGCGGGTGCGCGGCCTGCCGGGGCGGGGCCGGGCGTGTCGGGGGCGGGGCCGGCGGCGCTGTCCGGTGCTGAAGCCGCGGCAGCGCCGGGAGCGCGGGGTGGAGCGGCCGCCATGGACTGAGCGCCGCCGACATGGGGCCGCCGCTCGCGCTCCTTCTGCTGCTGCTGCCGCTGCTGCCTTGCGCCCCTCTCGCCGCCCCTGCGCCCCGCGCCCGGCCGCTCCCGGGGCTGCTGGGTGAGTGGGGGGGGGTCGGGGTCCGGGTGGGGGAGGGGCTGTGTGACTGAGGGGAGCGGGGGAGGGGCGCCTGAGTGAGGTGGGGGCGGGCGGGGTTTCTCGGGAAGACCAGGGGGTGTGGGGGCGCCCGGGGAGTGAGGGCGCGGTGGGGGAGGGGGCGCCTGAGGGGCTGGGGCGGTGGGATTGGGGCGGCTCCGAGGGCGAGGGGCGGGGGAGAGCGGGGGTCCGGGTCCGCCCGGGCGCCCAGCGCGCGGCCTGTTTGCTCCCCGGGCGCTCGGCGTGGGGCGTGGGCGCGCCCCGCGTGTTCGTGCCGCGTGCGCCGCGGGCCGCGCCGGGGGGCGGGGGAGGCCCCGCGTGCGCGGCGACTGGGAGGGGCGCGGGCGCGGGGCCTTCGTGCTCGGCCCGGCCTCCTCCCCGCGTGGTCGCCGCGCGCGGACCTCCCGGGCCAGCGCCTCACAATCAGACGGACATTTTCCTTCCGTGACAGGAGTGGGGACTCGGGGAGGGGACGCGCTCCGACGGGGGGGACGGGGGCAGCCCTTCCTTCAGGCGTGGCCCCGGGCCCTTCGACCGCGGGAAGGCTCCGGGCCCCGCTCCCCGCCCCGGGCGCTAACCCGCTTTTGTTTCGGAGCTTTCCCGGACCGCCCGTGTCCGTGGCTTCGGGCCGGAATTACGGAACATGTTAGATTAGAATAGCAGGTGTCACAGGGCGGAGTGCACACCAGGGTGTCACAGGTCCAGGGTGGTGGGGGGCCTCCTCCTCGCATCCTGGGCTGGCGCTTCTGGTCTCCCGCCGCTTCTCTGTCCCAGACAGAAACTGCAGGGAGAGGTGGGCAGGAGGTCCCCCCAGACCCTTGGCTAATGCGGCCCCTTTGCCCCGAGTTTCTCCCTTGCTTTCCTGGCCTGGTAGGGAGTGTGGCAGAGT	0	721131	1389607	gene_id "ENSSSCG00000026661"; gene_version "4"; gene_name "PTPRN2"; gene_source "ensembl"; gene_biotype "protein_coding";
Sscrofa11.1	18	1141501	1142000	499	41	82.1643	19	38.0762	CAGGGTCTCAGGGTCCCAGGTCTCAGGGTCTCGAGGTCTCAGATCCCAGGATCCCAGGTCCCAGAGTCTCAGGGTCCCAGGGTCTCAGGGTCCCAGGGTCCCAGAGTCTCAGGATCCCAGGGTTTCAGGGTCTCAAGGTCCCAGGGTCCCAGGGTCTCAGGGTCTCAGGGTCCTAGGGTTTCAGGGTCTTGAGGTCTCAGGGTCCCAGGGTCTCAGGGTCCCAGGGTCCCAGGGTCTAGGGTCCCAGGGTCTCAGGGTCCCAGGGTCTCAGGGTCCCAGGGTCTCAGGGCCTTGGGGTCTCAGGTCTCAGGATCTCAGGGTCCCAGGGTCTCAGGGTCTTGAGGTCTCAGGGTCTCAGGGTCTCAGGGTCCCAGGGTCTCAGGGTCTCACAGTCCGAGGTCTCAGGGTTTCTGAGTCCTTGGTCTCAGGCTGAGCTGAGTTCTGGGGGTTCTCATGGGCCTTAACCTGTGGGCACAGGAGGGAAGCCCACCTGTATCCTA	0
Sscrofa11.1	18	1277751	1278250	499	42	84.1683	16	32.0641	GGGGAGGGGCGCATCGTCGGACCAAGAGCCGGGGGCAGCCTGGAGCCTCGCTGGCGCCCTCCGGGGGCGCGTCCTGGGCAGGGTCTGAGCTGCCCGGTGGCGCCGCCTGGCCGGGAGGGCGTGGGGCGGGGGGCGCCCCTCTTTAACCCGCCGAGGCGGATGGGCGCGAACGCGGGGGTGGGGAGCGGGGGTCGAGCCCTTTCCCGGCCGACGGGAACCGCGGATGGGTCCCGCCTGTTTATTTCTGTGGTTTGGGATCCGGGCGCGCGGGGCGGGGACCTTTGCCGAGGGGAGCGGGGGGCGGCGGGGGTGATCGGGCAGCCCTGGGGGTGCCTTCTTTCTGGAAGCGGCTCTGCGGGCCGGGGAGGGAGGGGGGGAGGGAGGGAGGGGCGGGGGCAGGGGAGGGGGAGGGGTTTCCCACCCGCCGCTCCCCGCTTGACCAGGGGACCGGCCACCCGGGCCGGGGGCTCCGCGCCCCGCGCCCCGCGCCCCCACCCGCC	0
Sscrofa11.1	18	1499251	1499750	499	10	20.0401	40	80.1603	CAAGGCGGCCTCCCACGAAACTCCTCCCGCGAATCTGCCTCCTTCTGGGTTTACGGTCGTCTTCGTGGGGCCTTCAAGAACAGCCAAACCCAGGCTTCCCACGCCGCAGCCCGCCTCCCCCGGCCGCTGCTAAGGCCCCCCGGCCCCGCGCCCGCCCTCGGCACGGGGCCCCCCCCCAACCGCCGCCCGGGGCCCCAAGGACAAGGAAGGGGGCCACGCGGAAGGAGCGGACGCGGAGGACGCGCTGGACCCGGCCCCTCACGCGGCCCCGGCCCTGGGCCCCCGGTGTGCCTCCTTCTCCCGCGTTCCCGGCCCCGTCCCGCCGCCGCCCGGCCGGCGGCCCCGCTCTCCACCCCCGCCCCCAGCAGGCCGGGTCCCCAGGCCCTCGGCCCCGTCCCCCCGCGGCCCGGCCCCCACACGCTGCTGCCTGGGCGCGGGTCAGCTCGGCCGCCGGGCCCGCCCCCCGGCCGCTGGCGACCCTCACCGAGGACGCTGGAGCC	0
Sscrofa11.1	18	2389251	2389750	499	0	0	48	96.1924	AAACAAGTTAAACAGGCAAAAGTAAGAACATGATTGACATACGTGGAGGTAGGAGTAGTGAAATCATTCCAGCGAACCCCGCCTTCACTCCTGCACCCGCCCCCCACCCTGCTCACTCCTGCACCCACCCCCACCCTGCTCACTCCTGCACCCATCCCCCTACCCTGCTCACTCCTGCACCTACCCTGACCCTGCTCACTCCTGCACCCACCCCCCACCCTGCTCACTCCTGCACCCACCCCCACCCTGCTCACTCCTGCACCCATCCCCCTACCCTGCTCACTCCTGCACCCACCCTGACCCTGCTCACTCCTGCACCCACCCCCACCCACCCTGCTCACTCTTGCACCCACACCCCCACCCTGCTCACTCCTGCACCCACCCCCACCCACCCTCTCACTCCTGCACCCATCCCCCACCCTTCTCACTCCTGCACCCACCCTGACCCTGCTCACTCCTGCACCCACACCCCCACCCTGCTCACTCCTGCACCCACCCCC	0
Sscrofa11.1	18	2733251	2733750	499	10	20.0401	40	80.1603	GCCCTGGGCCCCCCCCTCCCGCACCCCTAGACTGGGTCTTTGAGGAGGTGATGCTGATGCGGTCAGAGGGTAGGGGCTGACCCTACCCCATCACATGGGACGGGGCTGGCTCTCCCTCCCCCCACCTCCCTCCCCCCACCCCCCTCCCCCTCCCCCTCCCTCTCCCCCCCTCCTCCCCACCCGCCTCGTCTCTCTCTCCTTCTCTCCCTCTCTTCCCCCCACCCCGACCCCCACCCTGTGTGAGGCCACAGAGAGGATGCAGTTTGGACAAACCAGGTAGGAGGCCCCCACCAGACACCAAATCACCCAGCCCCTAGATCGGGGCCCTCCAGCCTCCAGAACCAGGAGGAAAAATTTTCTATTGTCGAATCCAGGCAGTCTGTGGTGTTCGGTTCTGGTGGTCCCGGCTAAGACACGCCCGTCATGAAAACCCATCACTGAGCCCTCCGGGTGGCTGGACAGACGATGGGCCCTGGCCCGTGAGACCCTTCCCTACAGGG	0
Sscrofa11.1	18	3143751	3144250	499	40	80.1603	0	0	TGTGTGTGAGTGAGTGGGTGTGTGTGGGTATGGTGGTGTGTGTGTGGTGTGTGAGTAGGTGTGTGGGTGTGTGTGTATGTGTGTGTATATGTGAGTGGGTGTGGGTGTGAGTGGGTGTGTGTATGTGTGTGTATATGTATGTGAGTGGGTGTGTGTGGGGTGTGGGTGTGGGGTGTGGATGTGTGTGTGGGGTGTGTGAGTGGGTGTGTGTGGTGGGTGGTGTATGTGTGGGTGTGAGTGGGTATGTGTGGGTGTATGTGTGGGTGTGTGGGGGTGGGTGTGGGTGGGTGGGTGGATGTGTGTGTGTGGGGTGGGGGTGGGTGTGGGTGTATGTGTGGGGTGTGAGTGGGTGTGTGGGGTGTGTGTGGGTATGAGTGGGTGTTGGGGAGTGGGTGTTTGTGTTTGTGTGAGTGAGTGTGTGTGGGTGTGTGGGTGGGTAGGGGCAGCAGGCAGGTCTGTGCGCAGGGAGGGGGGTGGTTCCAGCCAGCAGGTCGTCAGGT	0
Sscrofa11.1	18	4993501	4995000	1499	33	22.0147	91	60.7071	CGGCGCTCGCGCAGCCCGGAACCCACAACAACTGGAGCAGCTGTCAAAACTTCGCCGCCGCCGCCCGGCCAGACGCGGCTCGCGCGGGGGAGGGGCAGCCGGCGGGGGGCGCGACCCCCGCCCGCCCGCCAGCCAGCCCCGCGGGCCCGCCGCTCCCCGCGCCGCGGCCCCTCTCTCCTCCCCGCGGCGGGCGGCCTGGGGGAGGGGCGCGGGCGGAGACCCCGGGGCCGGCACCCCCCCCCCGTGCCCCGCAGTAGCCCCGCCCCGCCCCGCCCGGCGCCGCCCGCCCCGCGCCCGCGCCCGCACCCGCGCCCGCACCCGCACCGCCCGGCGCCCGCCCGCCCCGCCCGCACCTCCCCGCCCCGGCCCGGCCCGGCCCGGCCCCTCCCTCCCGCCCGCCCCGCCCGCCGCCCCCCGCCCGGCCCCTGCGCGCCGAGGTGCGCGCGCCCGCGCGTATGTGTGTGAGTGCGTGTCCTGCTCGCTCCATGTTGCCGCCTCTCCCGGTACCTGCTGCTGCTGCTCCCGGGGCTGCGGGAAATGCGAGAGGCTGAGCCGGGGAGGAGGAACCCGAGCAGCAGCGGCGGCGGCGGCCGCGGCGGCGGCGGCGGCGGCGGCGGGAGGAGCCCCCCAGGAGGAGGACCGGGATCCATGTGTCTTTCCTGGTGACTAGGATGTCGTCGGAGGAGGACAAGAGCGCGGAGCAGCCGCAGCCGCCGCCACCACCCCCCGAGGAGCCCGGAGCCCCGGCCCCGAGCCCCGCAGCCGCAGACAAAAGACCTCGGGGCCGGCCTCGCAAAGATGGCGCTTCCCCTTTCCAGAGAGCCAGAAAGAAGTAAGTTGAGTGTGAGGGAGCCAGGCCGGGAGCCAGCCGCGGCGCCGGCCCGGAGCTGTCACCGGCGCGCCCGGCCCCGCCGCCCCCGCGCGCCCCCGGCCGCCCCCGCGGGGTGGGGGTGGGGCCCGCGCCAGCCGCGCGGCTCCGGCCCGGGGCGCCCGCCCGCCCCGCGCCCCGCGCCCCGCGCCCGGCCTCCCGCGGCCGCCCCGCACCTCCTTCCGCCCGGCCGGGCTCCGACGGCTCGCGCCGCCGTCACACTTTACTTTTTAGTTTGGCCCTCGCGCCGTGTTTTCTCGGAGCTTCTGGTTTTGGCGACGTTTCTGGCAGATTCCTCTTGGGCTCGCCGGGTCGTTGGCACGGCAAGCCCGGAGCTCACCTAGGCGGCCCGGGCCGGCGCGCTCCGGGACGCTCGCCGAGCTGTCAAATGCCTGGGCCAGGTGGTCTCCCGGCCCGGGCCGCTGGGCGGGAGGAAACGCACGGAGCTAGGGCTGGTTTTCTTTGTCAGCCAGCCGCTCCTTCAACTTTTCTCGCTCCCAAACCTATGCTTTCCGCCTTTAATGATAGATTAGGAAGTCCTTTGACTTCTCCCTCCGCCCCTCCCCCACCCCAGCCCCGCACCGCCCGGCGGGCGCCGAAGAGCCCAACTCCTGTGTGCTCGCCCAGCTTCG	0
Sscrofa11.1	18	5691001	5691500	499	4	8.01603	47	94.1884	CCCGCCCCCCGCGCCCCGCCAGCCGCCCGGGACGCCCCTCCTCCCGGCGACCCGGCGCCGCGCGAGGCCGGAGCGCTCGGCCGGGCCGCAGAGCCCGCCCCCGTGCCCCCGCCCGCTCCCGGAGCCCGCCTCCCCGAGCCCGCCTCCGCCCCCTCGCTCCCCCTCGCCCCGCCCCCGCGCCCCCAACCCCCGCCCTGCTCGTCCGCCCCCCCGCCCCGCCTTGCCCCGCCCCCGGCCTGCTCGCCCCCTCCCCGGCCCCGGCCCCCGCGTCCCCGCCACGGTGCCCGGCGCCGCGCCCTGTGTCCCCGGCACCCCCGCCCTCCGCCCCCGCGCGCCGCCCCCGCCGCGTCCCCGCCCGCGCGGCCGGGGAAGAGCGCCGCCGAGCGCATGCTGATCCCTGTCCTCCTCCTCCTCAGGCGGCGCTGGCGGCGGCCCCGGGACCCGCGGAAGCCGGCATGCTGGAGAAATTCGAGTTGGAAGAAGAAGGTGAGTGCCCCCCC	0
Sscrofa11.1	18	5958751	5960750	1999	21	10.5053	140	70.035	TGGCATCCCTCACCGCCCCCCCCCCCCGTCTGGCGTTTCCTTCCCCCCTCCCCTTGCCTGGCATTTCCCTGTTCTCCCTCTGCCTGGCACCTCCCTTCTTACCCCTTCCTGGCACCTTCCTCTTACCTGGCACCCCCTTCTCCCTGCCTGGCTCCCCCCCTCTCCTTTCCTGATCTCTCCCCCCACTCCTGACTCCCCTCGCCCCACCGCCCCGCCTGGCACCTCCCCCCACTCCCTTTCTTGCACCTCTTCCCTGACTGGCAAACTCCCATCCAGCCTCCTCTCTGATTCTTCCCCCTCCACGCCTCACCCGGCTTCTTTCCCTCCTCCCCTTACCTGGTCCCTCCCCTCTCCCCCTCCCCTGCATTCCCCCGTTTTCCCTTTGCCTGGCACTCTCCTGCCTGGTACCTTCCTCTCCTCCCTCGTGTCTGGCACCTTCCCTCCTCCCCAACTGCCTTGTACCTACTTGTCCCCAGTGGCCTGTCCCCTCCTCCCTGCCCAGCACTTTCCTGCCCTGCTCCTGACTGGAGCTTTCCTCCCCACCCCCTCCCTACCTGGCATCTCCCCCCCTCCCCCATGCTTGGCACCCCCACCCCACCCCTGCCTGGCCCAACCCCCTCCCCTGCCCTCCTCCTCCCCCTCCCCCCGCCTGTCTCTCCCCTCTCCCCCCTGCCTGGCCCTCTCCCTCCCCCCTGCCTGGCCCCTCCTTCCCTCCCTTGTGCCCCTTCCTCTTGGCCTCCTCTTGCCCAACACCTCTCCCCCATTCAGATTGTCCCTCTTCCTGCCAGGTACCTCCTCCCCTGCCCCAGGCTGGTAACATCCTCCCCTCTTGGCATCTCCCTCCTCTCACTGCCTCCCTGCCTCCTCACCCTTCTCAGAGTCACCCTCTGGCCAACACCCCCAGCACATGCCCCTGAACTGCTCCCAAGCCCCCACACTGCTCCCAAGCTACCACACTGCCCCCTCCTCGTCCCCCAACCTGCTGTCTGCCCACAAGTTGGGTTCTGACCCTAGCCCACCGCCTTCCTCCCTGGCAGGGGGTGACCACGAAGGCTGGGCACACAGGGAGGGCCCACTGTCGGCTGGGCAGACTACAGAGCGGGTTGGCTCTACTGCCACCCACCCCTAGCTGTCCCTTGGGACATCCTTGAGCTCCAGAAGTCATCCAGGTCCCATCCTGGCTGCCGGTCATGCCCTCCCCACCCCAGTGCCCGGCTCTCTCCTCCACTCTTGACAGGACCCCCCAAAGGTGCTGCCTCTGCCAGGGCCTGGGCTCTGCCAGCTCCTTGACTCGCATCCTTCCAGGCCTGACCTGTAGGCCTTGGTCTCTGACTGCTTCCTGCAGTCACGCTGCCCTTCCTTGTGCCACCCAGCCAGGCTGGCCCAGCCCGCCCCCTGCTCCCTTCCTACGCGCCTCCTGCCTTCCTCAGACCTTGTCATGGAGCTGGTCCACACAGCAGGCCCTTGTGAGTCTGGCTCTGGGGCTCGGGGTCTGGCCAGTCCCTCCCACTGCCCTCTCCTTTCAGATCCCCCCCAGAATGGCCCTTGGTGCTGCAGGCACGGTAGGCTCTGGGCCCGGGCACCGAGGGGGCACTGGATGACTCCCCCGCTGCAGGACCCTGCCACCTATGACTCCAGGCCTTCAGCACCCACCCGCCGTGGTACAGGTAGGCGCTGCTGCCCTCCCCCCACCCCACCCCCGCCAGCCCTGGAGCAGGAGCCTCGGGGTTCCACTGAGAGTCACTGGCTCTCAGCCTCTGGTCCTACCCCTGGGCCCCCTCTTGGCCCTTCTGCCCCGAGCTGGACCTGTGGCAGGGCCTCTTCTCATCCCCTACCCCAATTGGAACCTCTGCCCAGGCCCTGCTGGCAGCCACCTCCACACTGGCCCCCCCTCTTGCTCAGGGTCCCCTTACTTTCCACTGTCCCTGGGTCCTGCCTCTTGAAGCCAGTCGGAGCCAGGGACAAGTGAGCCTCCTCTGGCTTGTTCCATGTCCTCCCCA	0
Sscrofa11.1	18	6718751	6720250	1499	6	4.00267	194	129.42	AAAAATGCTCCCTTTGAAGCGGATCTTTGGGAGTTTCTGTCGTGGGTTCCCGTCGTCGTCTTTTCTCTACTCACCGTGGGTGGGCTGCAGTGCACCATGCGCCTGGCCAGCGGAAACACAAGCCAGCTTCCCACTGATGGTGAAGAGAACCCACTGTCACCGAGGCCTTTGCCTCTAAGAATCCCTGAGTCTTTCTGGCAAGGCTGACCACCAGTAGTTCTTTGGCTCTTCTTCACAGTCTCTGTTTGAAGATCCCTTTCCCCTCCCCTTCCCCCTATCCCCCCATCTGCCCTTCCTGTCCCCTATCCCCTTCCCCTATCCCCTTCCCCTTCCCCCATCCTCTAATTCCCCCCATCCCCCTATCCCCTAATTCCCCCACCCCCATCGCCCATCCCCCCACCCCACCCCTTCCCCTTCCCCCAACCCCCCACCTCCCATCCCCCCACCCCCACCCCCTTCCCCCATTCCCCCACCTCCCATCCCCCACACCCCATCCCCTTCCCCCATCCCCCCACCCCCACCCCCTTCCCCCAACCCCCCACCTCCCATCCCCCCACCCCCACCCCTTCCCCCAACCCCCACCTCCCATCCCCCCACCCCCACCCCTTCCCCCAACCCCCACCCCATCCCCCACCCCCTTCCCACATTCCCCCACCTCCCATCCCCCACACCCCATCCCCCACACCCCATCCCCTTCCCCCATCCCCCCACTCCCATCCCCCCACCCCCTTCCCCTTCCCACATTCCCCCACCCCCATCCCCCAACCCCCCATCCCCCAACCCCATCCCCTTCCCCCATCCCCCCACCTCCCATCCCTTCCCTTCCCCAACCCCCATCTCCTTCCCCTTCCCCCAACCCCCATCCCCACCTCCCATCCCCCCTTCCCCATCCCCCACCCCAACCCCCATCCCCCACCCCCACCCCCCAACCCCACCCCATCCCCAACCCCTATCCCCCCACCCCCACCCCATCCCCTTCCCCCATCCCAACCCCCCACCCCATCCCCTTCCCCCATCCCAACCCCCACCCCACCTCCCATCCCCCTTCCCCATCCCCAACCCCCCACCCCCCTCCCATCCCCCTTCCCCATCCCCAACCCCCACCCCCCACCCCATCCCCCTTCCCCATCCCCAACCCCCCACCCCCACCCCCACCCCCTTCCCCCATCCCCCCACCCCCACCCCCATCCCCCCCTTCCCTATCCCCCCGCCCCCACCCTCATCCCCCCTTCCCTACCCCCCCGCCCCCACCCCCATCCCCCCCTTCCCTATCCCCTCCCTCTATCCCACCTTCCCCTTCCCACATCCCCTTCCCCGTGACTGCACCAATTTACATTCCCACCAACAGTGTAGGTGGGCTCCCTTGTCTCCACACCCTCTCCAGCATTTCTTGTTTGTACACCTTGTTCTTCCTGGTCTTTTTACGGCCACACCCACAGCACATGGAGGTTCCCTGGCTAAGGGTCGAATCGTAGCTACAGATGCTGGATTCCACATCAC	0	6632837	6719220	gene_id "ENSSSCG00000032422"; gene_version "2"; gene_source "ensembl"; gene_biotype "protein_coding";
Sscrofa11.1	18	9172501	9173000	499	41	82.1643	5	10.02	CTGCGCGAGGCGGCCGCGCGGGCGGAGACAGAGCCGGGCGGCCGCAGGGTCACCGCGCACGCGGGCGGGCGAGAGGTCGCGGGGGTGCCCGGGCACCCGCTTGGGGGCCAGAGCGCAGAGTAGAGATGGGGGGAGGCGGCGGTGCCGAGAGCCTGGGCTCCGGGCGAGGACGGGCGGGAAAGAGCGAGGCGTTGAGAGCTGGGGCGGCAGTGGGGGACAGTGCGGCTGGCCGAGGACCCGGGCACCGAGGACGGCGTTGGGAGGAGCTGGAGTTGAGGCTGGGGCTGCAGGGAGCCGAGGACCGGTGGGCAGTGGGGGGGTCTGGACGCCAAGGGCGTGGAAGGAGAACGGAGGGTCAGGGCGCGGCGGGCGAGGGATCGGGTCTCGGAGGGCCGGGGACCCCGACGCCGTGGGCGGGGGATCCGGGCGGCTAAGGCGAGGGATCCGGGCGCCGAGGGCGAGGGAACCCGACGGCGAGGCGGGGGTCGGGCGCGCGGGGC	0
Sscrofa11.1	18	11798251	11798750	499	42	84.1683	0	0	CCTCTCCTTCGTTTTTGAGATCCTGGAGAGTGTTTCCGATAAACTGCAGAGAAGAAGCAAATACAAAAGGGAAATATGTAAGGCAAGTGAAGAAATAAGCGAACGGTTATATGTGTAGAAGCATGTCCAAAATATATACAGTCCACATGGTAGAGAGAGAAAGAAAATGGGTGGTCTGCGTTAAGAGAAGGGGAAAACTGATGGGGTAGGTATTGGGAAAGGGAGGAGGGGGAGGGGAGGGAAGAGAGAGGAGTGGGGAGGAGAGGGGAAGGAAGGGGGGAGAGTGAGAAGGGGAGAGGGGAAGGACAGGGGAAGGAAGAGAGAAGGGGGAGGGGAGGAGAAAGAAGAGAGGGGGGAGGGATGGGAAGAGAGGGAGGGGAGGGTAAGGAGAGGGGGAGGGGTGGGAGGAGGGGGAGGGAAGGAAGGGGGTGGGAAGGGGAGGGAGGGGAAGGAAGAGAGGGGGAGGGGAGGGAACGAGAGGGGGCGGGGAAGGGGGGGGA	0
Sscrofa11.1	18	16963251	16964250	999	1	1.001	103	103.103	GTCACAACTATGCTGGCTTGTAGCTCCTAGAAGTTCTTCATCTACCCATGCCCCACCCATCCTCCCTCCCAGCCCCCTCTCATCTCCCACCATCCCCCCTCTCATCCCCCACCCTCTCCCTCCCAGCACCCTCATCCCCCACTATCCACCCTCCCATCCCCCACCCCTTCCCTCCCAGCACCCTCATCCCCTACCATCCCCCTTCCCATCCCCCAGCCCCCTCTCATCCCCCACCATCCCCCCTCCTACCCCCCTTTCTTCCAGCCCCCTCTCATCCCCATCCACCCCTCTCCCTCCCAGCCCCCTCTCATCCCCCATCCCCCTCCCATCCCGCACACACCCTCCCTCCCAGCCCCCTCATCCCCCACCATCTTCCCTCCCAGCCTCTCTCATCCCCCACCATACCCACTCCCATTCCCCACCCTCCTCCCTCCCAGCCCCCTCCCATCCCCCACCCCCTCCCTCCCAGTCCCCTCTCATCCCCCACCATCCCCCTCCCATCCCCATCACCCTCTCTCCCAGCCCCCTCTCATCCCCCACCATCCCCAAGCCCCCCCTCATCCCCCACCATCCCCCTCCCATCCCCATCCCTCTCCCTCCCAGCCCCCTCTCATCCCCCACCATCCCCCAGCCCCCTCTCATCCCCCACCATCCCCCAGCCCCCTCTCATCCCCCACCATCCCCCTCCCATCCCCAGCCCCTTCTCATCCCCCACCATCCCCCCGCCCATTCTCTCATGCATCCTCCCTCCCTTCCTTCTCCTTGTCCTCTCATCCAGCCTCCCATCCCATTCCTGCCTCCAAATACCTTGCAATGCCAGTAGTCGGTGGCCCCACTGTCTGGTCTTTACCGCCTCCATCCAAGTATTAGAGCACTTGCTCATGGCCACCTCTAGAGAAAGGAGGGAGAACCTCTTGGTTCCCCAGTAGTAACCAACTCACCTTATAGAGCAGAACTCAAGTGTTGTCACCAGACCGGTGTGTCACGACAGTGTTGTCAC	0
Sscrofa11.1	18	18303501	18305000	1499	10	6.67111	112	74.7165	CCAAATCTAGTCCTCCTTGGCACCCACCACTGTCCGTTTCCCCGCCTTCACCCCACACCAGACCCAGGACCCCGGGCCCCTGCAGAGCCTTGTCCCTTGGTCGTCCTGTCCCTCTGTGCTTCCCACCGAGCAGCCCCTTCCCCGCGTCCCTCCTGCAGCTACTGTCCTTTGTCCTCTCTGGGTGGGGTCACAGGTCTTCCCAATTCTGTCCTCAGCCTGTAGTCATCACCCAACAATGGACTTCTCATCAGTCCATAAGCTCTGTTAAAATATATGATTTTCTCAATGCCTGGAGCTTGGCTCCCCTCCCCCCCCCACCCCAGCCTCCCCACCCCACTAATCCCAACCCTGCCCTCCCATCCAACCCCCCAAACCCAACCCACATCCCCACCCTAGCCCTGTCCCCCCACCCCTCCCCGACCCATCCCGTCACCCCTCCCCACACCCATTGCCCTCCCAACCCCACCACTGACCCCCACCCCAACCCCCCATCCCCACCTCCCACCCCCCCCCACCCCAACCCTTGCGGATCCGTATTAAAGAGCCTGGCCGAAAAGTTCTACCCTTGCCACAACGTCCAAGGCTGTAGGAGCAGCCACTGCTCCCCACCCGCTGCCAGCACCCCCTCCCCACTCCTCCTTCCCCAAGCCCCTGCCCCCACTGGCTGGCCCCCACACGCTGACCTTCCTTCCCCTTGGCACCTCTGAGATCTGCCTGGATTCCTACCGGCCACTCCCTCTTCTTGTCGCTCCCCTGCCGGGTCCAGCCTGGCCTTCCACCTCTCCCACCCGCACCCTCCCTGGGGCCTCCCGTCACTGACTGTCTCTGGCAGGTGACCCTCTCGTCGTGTCCCATCAGAGCCCCATGTGGACTTTCCTTCTGCGACCTTTCCTTCCTCAGGTCCCCTCTTTCTTCCCTTTGCCTCCCTGGCCCAGGGAAAGTGCCCTGCCTCTTCTCTGGGGCCCATGGTCTCATCTCAAGTCTCCCTAGTGCCCGTCACTGAGTGGCTTTGGGGTCGTCCCTTCTCCTCGTAGCGGTGCTCCCTCCTGTGACCTGCTCTCACAGCTCCCACTCTTCCTTCCCCTGCCCTGCCACGCTCTCCCCAAAACCATCTCTCCCCATATCATGGGCTGTCACTGGTCCCATCCTTCCACGGGCTCAGGCCACCTTCAGGCTCCCTTTTCCTTAGCCTTCCCCTCCCTTCCTTCCTGTCCTCTCTTCCCTTCTAATCAAGCCCCTGCCCACAGTTCTTCACACCAAGCTGGCCCTTCCTCCTCTGGCCCCCACTTCTCCATCCGCGCATGAGATGCACCCCTGCCATTCATCCTTGACCACACACTCCCCCCCTGCCACACTTCCCGTCCTCCCTTTGCCCTCTTTCCCTCCTCACCACACCCATGAGCAGACCCTCCCCTGGCTCTCCATCCCGTTCTGCCTGTTCCTCTGTTTCCATCAGATCCAGCCTCCCAACCAAGAGACTGTCCCGCCTCCTAAGCTTTC	0
Sscrofa11.1	18	36787001	36788000	999	62	62.0621	15	15.015	GAGGGAGCTGGGGCTGGGGCAAGGAGGAGGCGTCCTGCTCCGGGGGACTCTGGGCGCCGCCGAGACACTTTTGTTTTCTGCCCTGGGGTCGCCGCGGCGGGGGCGGGGGTGGCCGCGGCGCTCCTCGGGGTGAAGGCTGCGGGCTCGCCGGGGCACTTCGCAGTTGGGAAGTCTGGGCTGAGGGGGCGGCGGGAGGGGGAGTGGGAGCCGAGGGAGGGGCGCGGAGGATGGAGCGCAGGGCCCGGGGCCCGGGAACCCGCGGAGGCGTTTCGGCCGGGGCGGGCGGGAGGGGGCCAACCGAGGGCTGCGCTGCAGGCGCGGGGGGATTGGGCACGGGTAGAGTGTGGGATTGGGGATTCGGAGACTGGAGAGGCTGCGCGGGAGCAGCGACTGGCCGCTTGGGCTCCTGGCTTTTCTCTGGCACTTGCAGATGGGAGGGAATCCCCCTGTGAGTGCGCTCCTGGGAGGAGGAGGTGATGGGCTAGAGGGGGTGGAGGGCCCGCAGGCACGCGAAGGGGTAGTTGGGGCAGCTGGGAGCCTCTGGAGACTGTTAGTAAATACCCGCCTCCCGGGAACATGCCGAAGTCCCCACTGGGACTAGGAAAGGAGGTGGGGGGCTTCGGTGCAAGATCTCGGCATCAGAGAGGGGGCGCACCGGGCGAGCCTTAAGAGAAGGGAGGCAGCGGAGCTCCGGGGGCCCTGGAAACCGAGCTGAGAGGGGCGGCGGAGAGAGCAAGAGTAGCTTTGAGGAAGAGGAAATAGAGAACTCAGGCGGCCCGGGGGTGCGCGCGTGTGTTTGGGGCTGGGAAGTCTGTATGATGCCGCGGGCGCGCGCGTGTGCGTACGTGTGTGTGTGTGTGTGTCTGTCTGTCTGTCTGTCTTGATCGAGAGGGGCTGTGAAGGCCGGGAGTCCCCACCGAATGACCCCCTCCCGCCTAGGGGCCCTTTGAAGTTGGCAGGTCCGGGCAAGGGTTGTTGGCGGCGAGACCTGCATTGACCT	0
Sscrofa11.1	18	43013501	43014000	499	41	82.1643	6	12.024	GGCTGCCTGCATCCGCGTTGAGCCCGGGATACCCACAAGGTGGGAGGAGAGGGAGCGGGGGTGGGATGGGCGGTAGGAGCAAGGGCGCTAGCTGAGGCTTCACTGCCTTGTCACTGAGAACCAAGGCCGGCGGGGGCGGGGGTGGAGTTGGCGGGGGCGGCGGGGGTGGAGGGGGAGGTGCACAGGGCAGCGGGGGTGCAGCCACTGGGGGTGGAACCACGGAGGGGCTCCCTTTGGTGGGTGGGCCAGGTGGGGACACCAGCGCAGCTTTGATGGGGGAGGACGGGGGCAGGGGTGGGGTAAGGGCGGGGGAGGTGGAGGCGGGGTGGGAGGGGGCGGGGCGGGCATGCTCGGGCGAGGAGGGACTGTCTTGGCCCCGCCTTGTGCTTCGGGGGCATGGCCTAGCCGGGGAGAGGCAGGGGGGTTGAGCGGGCCGCTGACAGTTTTGATGGGAAGCCGGGGAGAAGGCGCTCGGGAGCCAGGGCCCTGCCCTGTCTTGC	0
Sscrofa11.1	18	44488751	44489750	999	66	66.0661	19	19.019	CAGGGGTGGCCAGGAGGGAGGAAGGCGGCGGCAGGGCGGGGAGGGCGTGTGCGAGCCTGGGGCGCGGGGGTGGCGGGATGCGGAGGCGCGAGGTGCGGGTGGGGGGCAGTGGGGGAGGGGATGCGGAGGCGCGAGGTGCGGCGGCGGACGGGCCGGGGGATTCCGAGGGGCGTGCGCGCCGGCGGCGAAGTGGTGGGAGTGGGGCTGCGCCACGGCGGGGGCGGCGGGAGGAGGGAGCCGGCGGCTGGGAGATGCGGCGGCGGCGGGGCCGGGCGCCGGGGGAGGGGGCGCCGGGCGGAGGGCGCGGCGGGGCCGGCGGGTCGGGCGGGCGGCCGGCGGGCGCTGGAAAGGGGCGCGGAGTTACTTGGCCCGGGTGGTCCGAGCGGCCGCGGGCGGCGGGGGGCGGGCGCTGCACGCCGCCCGCCGCTTCCGCCCGGGCTCGAGCTGTCAGGGCTCGGCGGCGGCTGCAGCCGCTGGGAGGTGGGAGCGGGGGGGGGGCGGGGGTGGCTCCACCGCGGCAGCCATTCCGCTTCCTCCTCCCTCCGCCGCCGCCACTGCGTCCTGTCAGCGCCGGTTGCTAGGTGTGGTGCGTCGGGAGGGGGCCGCGGCCGCGGGCGGAGGACCGAGCGCTCCCTCTCGCCCCCGGCGGCGGCGGCGGCGGCGGCGGCGGGGCTCGCGGGCCTGGGGGCGCCTGCTTCTGCCCCGGCCTGGCGCGGACGCCGGGGCGCTGCGGGCTGCGATCCGGCTGCGCCCGCGGGCCGCGCCCTGCGCCCAGGGCCGCGCCGCCCCGGAGGCCCCTGCGGTTGCGTCTGCTGGAGAGCAATCCCCCCGGGCTCGAGGCCGGGCATTTAAATGCGCCCCGGCTCTTCGATTTGCCTTTCAAAGGTTGCTAGGCCCGAGGTGCGCCGGCCAAGCCCGGGATCTGCAACGGCGGCCTGCGCAGCGCCCAGGGCGCGGGGGACTCAGGGGCCGCGGGGGAGGGGGCGCCCCGCGGGGCAGC	0
Sscrofa11.1	18	50329751	50330250	499	44	88.1764	7	14.0281	CAGCCAGGCGGGAAGGGGCACACCCTTCCAGAGGGCTGCTGGGGTGGAGCCAGAGTCGGGAGTGAGTTCGGAGTGGGAGATGGGCCCGAGCTGGGGTTAGGGGCCAGCCGCAGAGCCAGGGCTGGGGGTGGGGTCAGGGCGGGGCAGGGGGCGGGAGCAGTGGCAGGTCCGGGGGTGGAGTTAGGGCGGGGGGCGGGGTCAGGGGTGGGGGTGGGGTCAGAGCACGGCCTGGGCAGGGGTCAAGACCAGGAATGGGGCCTGGGGTGGAGATAGGGTCATGGTGGGTGTCAGGGCCAGGGCTGAGGGTGGGGTCAGAGCTGGAGGTGAGGTCAAGGCCGGAGGTGGGGGTCAGGCCCGGGGGTGGAGTCAGGGCTGGAGTGGGACCAGGGGCAGAGTCGGTGGAAAGGCAGCAGCAGGGTCTGGGGCCCCATGGGACTAGGTGCTAAGGAGACCTAGGAACCCCAAAGGCCCAGCCCGGCTGGGGACAGCGCGGGCGAAGC	0
Sscrofa11.1	18	50334251	50335250	999	82	82.0821	8	8.00801	AAGCGCTAGCACGGTTGGTGAGGGGAGTAGGGGCCTGAGGACGGACCTCCGAGCATGGGGAGCACAGACGCTGTGGACAGAACGTGGGCAGGCTGCGGGCAGGGTGTGAACAGGACATGGGCAGGGTGTGAGCAGGCCGTGGGGAGGGTGTGGGCAGGCCGTGGGGAGGGTGTGGGCAGGCCGTGGGCAGGCTGTGGGCAGGGCATGGGCAGGGAGTGGACAGGCCGTGGGGAGGGTTTGGGCAGGCCGTGGGCAGGCTGTGGGCAGGGCGTGGGCATGCTGTGGGCAGGGAGTGGACAGGCCGTGGGAAGGGTGTGGGCAGGGCGTGGGCAGGGTGTGGGCAGGCCGTGGGCAGGCTGTGGACAGGCCATGGACAGGCCGTGGGCAGGGTGTGGGCAGGCCATGGGCAGGGGGTGGGCAGGGCATGGGCAGGGCGTGGGCATGCTGTGGACAGGCCGTGGGAAGGGTGTGGGCAGGCCGTGGGTAGGCTGTGGGCAGGGAGTGGACAGGCCGTGGGAAGGGTGTGGGCAGGCCGTGGGCAGGCTGTGGGCAGCGTGTGGGCAGGGAGTGGACAGGCCATGGGCAGGGTGTGGGCAGGCCGTGGGCAGGGAGCGGGCAGAGCGGGGGCAGGCCCAGCGCCTGAGCAGGGGCACTCACACGATGAACTCCGACAGGTTGCACCACTTCCAGACCTCCACCTTCTTCATCATTTCGGCGAAGGTCTTGCCGCAGCGGGGCAGCATGGCCAGCATGCGCTTCTCGTTGCAGCCGCTCACCGGGGGACACTCGCCTAGAGGGCAGACGGCCGTGAGCACTGCTCGGAAGGCTCGGGGGCCCCGGAAGGGCTCCTGCGGACGACGTCCCCCAAGGCCACCTGGGCTCCCCCTCCCCTTGGCCTCCATGCAACCCGGGAAGGTTGAAGCCATGCAGAAAGAGGGACCCACAGGGGGGTGTCACTGAGATTGGGCCAGAGGGGCAGGGCCTCCCAGTGGGCATGGGA	0
Sscrofa11.1	18	50631001	50631500	499	40	80.1603	3	6.01202	CCTGACCTACTGACCTGCAGGAGAAGCTGAATCTCTGCACAGACAAATCTGGGAAAGCATGGTGTCTGCTATGTGAACCTTCACCCTTCCATCGTTACCTTCTCTGGGGCCTGAATCTGAGCTGCAAGCCTGGCGGGGGCGGGAGGGAAAGGGAGGGGGAAGGGGGAGGAAGGGGGGATGGGGAGGGAGAGGGGGGAGGAAGGGGGGATGGGGAGGGAGGGGGGGAGGAAGGGGGGATGGGGAGGGGAGGGAGGGGGAGGGAGGGGGGGAGGAAGGGGAAATGGGGAGGGGGAGGGAGGGGGAGGGGGAGGGAGAGGAGCTCTCGTCTCATCTTTCCACAGGGAGGCAGGAGAAGACAGCTGGGGTTCCTTACGCCTGACCTGACAGGCAGTATTACTATTACCACTGTTACTACGCCCGACAGGGGGAGTACTACCATTACTACGGTTACTATGCCCAACAGGGGTAGCATTACTATTACCACTGTTACTGTGCCTAAC	0
Sscrofa11.1	18	50903251	50903750	499	10	20.0401	44	88.1764	CAGACGAGCTCTGGACCCTTCGCGCAGCGGGAACCAGGGGCTCCCCGGATGCAGTCCGCCCGCAGCTTTCCTGTCTTCCCCTACGTCCTACAACCGGGAAGACGACCCCGACTCAGAGGATAACGGGCCCAGGAATCCGCGGAACTGGGTTACGAGAGGACGCGGCGCCGCATTGCAGCGGCGGCTGAGCATGCGCACGAGGCGGCGGGCGCCGGCCGCCCCTCCCCTCCCCTCCCCTGCCCTCTCCCCCCTTCCCTCCCCTGCCCTCTTCCCCCTCCCCTCCTCTCTTCCCCCTCCCCTTCCCCCTCCCCTCCCCTCCCCTCCCCTGCCCTCTCCCCATCCCCTGCCCCCTCCCCCTCCCTCCCACTCTCCCCTCTCCCCCGCCCCCCGAGGGCACTACCCCCCCCCCCCCGCCCCTCCTGGGCATCTCCCAACGCCCCAGGGGCGGAGCCAGGGCTTCACTGTGTAATGTCCCAATTTCAGATAAAAAATAATTTTTT	0
Sscrofa11.1	18	51056251	51057250	999	67	67.0671	23	23.023	AGCACCGTCTGCGGGCGCCCCCCAGGACACAGGGCCAGCAGCGCCAGGAGGCAGCCGAGCAGGGGCGCCCCGCGCACGGCCGCCATGGCCGCGGCGCGCACCGGGCCAGGAGCGCGGGGGGCTCCGGGGAAGGGGTGCCGCGGGGTCCTGGGAGCGGGGGTAGGGGTTCCTGGGAGGGGTGGGTGGGAGGATCGGGGGTGGGTGGGGAGGTCCGGGGAGGGGCGGGCGGAGGGGATCGGGGTGGGCTCTTGGGAGGGGTGGGGGCGGAGGGGGAGATCTGGGGTAGCAGGGGACTCCGGGGTGGGGCGCGGGGAGCTAGCTCCGGGCCGGGCAGTGGCTCGGGAGTCGGTGGGGGTTCCGAAGGGGTCAGGGGGTTCCTAAGGAGCTGGCGGCGGCTGGGAGCTCAGGTCCCGCGTGGCACGCGAACCGCCTTCTCCAAAGCGCCAGTGGCGGCCCGGGCGGGGGCGCCGGGGCTTCCGGAGCCGGCTCCCCCCACCCCCGGGGAAGGAGGAGGAGGAGGAGGAGGAGGAGCCGGGCGTGGACGGAGGGGCTGCGGGGCTGCTGAGCTGTCCCGGCGGCGCCGCGCGCTTGGCATTTCCCGAAGTGGGAACTGCGGGCGGTGTCCCCGGGCTGGCGGGGGCGGGGGCGGGGGGGTGGTCGCCTGGGAAGGAAGGCCTGTAGGAGGGAGGGTGGGAGAGGATGCAGGGGGACCCCAAAGCGTGGGTCTCAGCGCCCCCACGCCCCTGTCTCACTCACTCTGTGGCACGCTCCCAAGCCCGACGGCAACCTGGAGGCGACCAGGGAACCCTGAGAGCAGAGCCAAGCCAGGGACGGTGGCCTTGGGGACCATCCCCATCTCAGAAGGACCTTGAGGGCCAACCCATGCTTTCCTCTCTCTGGAGCCTTGCCCTGGCAGCTCGGCAGTCACCAGCCATCCTTCAGGCAACCAGCTAACCTCTGAGGTCCATGAAGAGCCCGGGGCCCTGTGTTGGCCCCAGGG	0	51046899	51056698	gene_id "ENSSSCG00000016754"; gene_version "5"; gene_name "AEBP1"; gene_source "ensembl"; gene_biotype "protein_coding";
Sscrofa11.1	18	55781751	55784250	2499	88	35.2141	168	67.2269	GGACACCCGGCCCTCAAGCCCCATCCCTGCTCTCCCTCCAGCAGCCTTCCCTCCAGCCCGCCCTCCTCCCGCTCCCTTCGCCTTCCGCCCTCCCTCCGCCGCCGCTGGCCGGCTCCCCGGCCCCGCCCCGGCCCCGCCCCGCCGGCCCCGCCCCTGCCCGCCGCCCGCCGGCCCACCCCTCGCGGCCCCCTCGGGTCTGCCCTCCGCGGCCACCGCCCCTCTGACCCTCCGCTGGGGCAGCCTCCGCGGCCGTGTTCCCCTCCCCCTCCCCAGGCTCTGGGCCGCCTTTCCCTTCCCTCCCGGTTCTCCCCCCTTCCCCTCCCCGGCCGCACACCCTCTCCCTTCCTTCCCCCTCCTCTTTTCCTTCCTCCCCAACACCGCCCTCCTCCTCCCGCCGCTCCCCTCCCCTCTCCCTCTCCTCCCCCACTCTGGTTTCCCTTCCTTCTTCTTTCCTCTCTTCACCTCAGTTCCCTCCCCCTCCCCAGCCCTCCTCCCCTCCCCCCACGCCACCCTCTCCCTTCCCCTCCTTCCCTCCCGCAGCTCTCCTTCCCCTCCGAGGCCCCGGCTCCCTTCCCCCTCTGCCTCCCCAGCAGGCTCTCGCTTCCCTTCCCTCCCCGTCCCCACTCCCCCGGACTGCTCTTCCCCTCCCCCTTCCGGCCCGCTCCCCGAGCTCCCCTAGTCCCCTGGCCCCCTGAGCCAGCCGTACCGCACACTCTGGACGGATCCCACCGGCCCTGCCCCTCCCAACCCCGCGTCCCCGCACACCTCCGCGTCCCCGCACACCTCCGCGTCCCCTCCCCTCTCTCTCAGGGGCTCCTATCCCCATTTCTGCTCGCCACTGACTTCTCGCCCCCTCCCAAGTTTTCCTCCCGCTCCGACCCCTCCCTCCACTCCTTCTGTCCCCCAGGGCCCCTCACCGGGACCTCATTCCACGTCCCGGCCGCTCGGGGCTCCGGGGCTCACCTGTCAGCGCCCTTCTCCCCGCCTCTCCCAAACACCCGATCCCCGCGCCTCGGTTTCCTCCCCTTCCCTTTGACCCCCTCCCGCTCCCTCTCCCCTCTCCTGAGACCCCCGACTCCCTCCCCTCCGGAGCCTCCCACCGGACTCTCACCCCGGCCCCCGCCCATCCCTCCCGATCCCGTCTCGCCGCTCCTCCTGAAGCCCTGACCCCCCCCCCAGCCGGGTCCCCTCCCCTAGTCCCATCTCCTCCCTCTTCCAGCCCTTGCCCCTCCCTGCCCTTGCCCCCCTCCGACCCCACCCCACACCCTCCGGCGCTCCAGGCGCCTGCACCCCGGGGCTGTCACCTGCACTGCGCGGGCGGTGGTTGCGAGTGCGGGTGTGGCCGGGAAGCACCTCCACGGCCCGTATCCGGGGGACGGGCGGGCGGCCGGGTCTCCCCGCAGCTGCTGCCCGGACCCGGGCGCCCCGCCTCCTCGGCCGGCGGGCTCCGCTCGCGATGGCGCCCGCTGCCTGCAGCTCGGGTGCGGACTGCCCGCAGACTGACAGACTGACAGCCCCGAAACTTCGCGGGGAGGGGAGAGGAGAGGAAAAGACGCGGAGGGAGCGGGAGCGGGGAAGCGGCGCCCGGGAGGGGGAGGGGAACGAGGAAGCGGGAGGGGACAGGGGCACCCGGTGGGGGAGGTCGGGGGCTGGGTGCCCCGGAGTGGGGACGATGCCCAGCGGGGTTAGGCGGTCAGGCGACGCGCTGGGGGGGACGACGGCCCGCAGGAGGTGATGCAAAGTGGGCGTTAAGGGACGGGGGAAGGAAAGAGGGGGGAGGAGAGTGGGGGGAAGGGGTGGAGGAGGGAGAGGAGGCAGGGAGGAAGGGCACTCGGGCGCCGAGGGAGGAGCCAGGGGAAAGGTGGAGCGCGGGGCGGGGTGGGGGGCGGCGGGGAGTGGAGGGGAGAGGAGGGGGCGTGTTCAGGGGCGGGAGGCCGTGCCTGCGCTGCGGGCTCAGAATCGCGGGCGCCCGCCGGGAGTGTGTCTGCGCCGCGCTCCCGCGACGGGATCTAGTCTCCCGACTGTCGGTTGGTGGGGTCGGTCTGGGAAACTCCGGGCCAGCCCCTACTCTCCACCTGGATCCCCCCAGACCCGCACCCCCCCGCATCCTGATCGGAGAGCTCAAAGGAGACCAGTCGGGGCCCCAGTGCGCTCCAAGAACGGGCTCTTCCAAGTAGAAATTGGGATGGGGGCTTTGAACCAGGTCCCCTGGGAGAAGGCAGGGCTGGACGGGAGGCGGTGGGGAGTGAGGCAGGAGTGGAGCACGGTGACGACTCCAACTGCGGGGTCCCGGGGAGCCCGCCGGCGGGAGGAGAGAGTTCCCTGGAGGTGCTGGGGGAGGGGCGGGTCCCTCTGCCGCCCGGGAACCTCTGCCCTCAGGTGTCCCTGCCCCAGGGCTCTGATGCCCCTCTTCAAAACGCAGCGGGGGCACATCTGTATTTGTTGATGTTGAGGGTGAGAGGCTCGGCAAGGGAGGGTTCCTCGAAACCCACTGTGAACG	0	55775264	55783421	gene_id "ENSSSCG00000039041"; gene_version "3"; gene_name "ZNF467"; gene_source "ensembl"; gene_biotype "protein_coding";
Sscrofa11.1	X	6256751	6257250	499	40	80.1603	12	24.0481	AAGGCCTCGTCGGACGTGTGCCCGCCTGTCCGCACCTTCCCGCCGGCAGGGCTTTCCCGGGGCTCGCGGGAGCCCCCCGGGGACGGCTGGGCCCGCTCGGCGGCCGAGGTCGTCATGGAGTCCCACTGGATCTCTTTCCGGGGAGACTGGAAATCCACGCTGCAGCCTGTCCAGCCATAGAAGGCCAGAGACAAGAGGAACCCTTGGGCTGGGTTCAGGATCCCCTGGGAGGGCGGACAAAGAGACGGTGGGTCAGGGCGGGGCAGAGGGGGAGGGGGCGGGGCGGGAGGGCGGGGCTGAGCACATGGGCGGGGTGGAGGGAGGGGCGGAGGGAAGGGGCGGGGCCAGAGGGGACCCGTAGGAGCCGAGGGGGATGAGGCGGGGGAGGGCAGGGGCGGGGCCAGAGGGGGATGGGGGAGGAGGACCGGGATCTCCGTGCCCTAGGGGCTGGCCTCACTGGGACTTGGGGGTTGGTGGGTTTGGGCCCAGATATTGGCTGG	0
Sscrofa11.1	X	6295751	6296250	499	9	18.0361	40	80.1603	CAGCGCCCGAGCTGGAGGAAGGGTCGGACCTCGAACCGCGGCCTCTGGCCGCCTTGTGCGGCAGCGGGTCGCGCCCCTCACCCGAGCGCGCGACGCCGGCCCCCCGACAACCTTCGGCCGGCGCGAGTGCCCAGCGCGAGCTCCAGACCCTACTCCCGGCGCGCGGCGCGAGCTCCCGTGCGCGCCCCCAGCCTTCCAGCAACCGGGGGAGCCCCGGGCGCGCGCCCCCGGCCCTGGCGCCTCTTCCCGCCCCCTCCCGCCCCCGGCCGCCGCGCCGGCCCCGGAGCGCGCGCCCTCCCCCCCCCCGCCTCCGGGCAACTCGCGGGCGCCCGAGCGCGCGCCCCGCCCCCTGCCCCCCGAGCGGCGCGGGCCCCCGAGCGCGCGCCGGGCCCCGCCGCCGCTCCCCGCCCCCTCCCCACAGGCCCGCCCCCTCCGGGGCCCGCCCTCCCCGGCGCGCAGAGCGGCGCGTCCTCCCGGCTCCCTCCCTTCTCGCGGCCGGC	0	6296219	6448992	gene_id "ENSSSCG00000012104"; gene_version "6"; gene_name "SHROOM2"; gene_source "ensembl"; gene_biotype "protein_coding";
Sscrofa11.1	X	16212251	16212750	499	46	92.1844	1	2.00401	GCCCGGCGGGGAAGATGTTGAGGCAGGGGCGGTCCTGCGAGGGAAGGGCTTAGAGGGCGAAAGGGCAGTGGTGTGAGAAAGGGGGGGGCTCAGGAAGAAAGCGAGTTGAGGGGGAGAGCGTGAGAGACCACTGGTCAAAGGGGGCGAGAGACCACGCAGGTCGGGGTGGGGGTCCAGGGGAGAGAGCTAGCGAGGGGCAAGGAGAGAGAGGGCTGAGGCAGAGAGGGGGAGGGAGGGAACAGAGGGGGAGGGTGGGAAGAGAGGGAGGAGGAAGAGGAGGGGCTGAGCAAGGAGGGGGAGGGGAGGGGGACAGACACAGGGACAGGAGGGGGGCTGAGGAAGAGAGAAGGAAGGGGGAGGAGGGGCCAAAAGGGGGCCGAAGGGCGAGGGGAGAGGAAGGCCAGGACGGGGGGCGGGGGGGGGTGTCAGGAAGGGGCGGGCGGCCAGTGAGGGGAGAGAGGCATGGGGAGCTCAAGAGCAGGGGTGCAGGGAAGGGGAGG	0
Sscrofa11.1	X	29568501	29569000	499	41	82.1643	6	12.024	GGACACCTGGGTGGGGGCTGGGCAACAAGACCTCGCCTCTGAAGGTTAGTCCCCGAGAAAGGGCCAGGGGATGCCTGGGTGGGGGCTGGGCACGAGACTAGGCCAGAGGTGGGGGGGGGGGGGGGGGGGCTGGGCACCGAGACCTAGGCTCCAGAGGTTAGTCCCCGAGAAAGGGCCGGGGGACGCCGGGGTGGGGGCTGGGCACCGAGACCTAGGCTCCAGAGGTTAGTCCCCGAGAAAGGGCCGGGGGACGCCTGGGTTGGGGCTGGGCACCGAGACCTAGGTTCCAGAGGTTAGTCCCCGAGAAAGGGCCGGGGGACGCCGGGGTGGGGGCTGGGCACCAAGACCTAGGCTCCAGAGGTTAGTCCCCGAGAAAGGGCCGGGGGACGCCTGGGTGGGGGCTGGGCACCAAGACCTAGGCTCCAGAGGTTAGTGCCCGGGCTGGGGGGGCGGGGTGGAGCAGAAACTGCTTGGGAGGTCTAGAAACCATTTGATGGGGC	0
Sscrofa11.1	X	34261501	34262500	999	0	0	73	73.0731	CTCCCCATCTCCTTCCTCCTCTTCCTCCTCTCCTTCCTGCCCCTCATCTCTTTCCCCCTCTTCTTCTTCCTCTTCTCCCTCTCCTTCCTGCCCCTCCCCATTTTCTTCCTCCTCTCCCCCCTCCCCTTCCTGCCCCTCCCCATCTCCCTCCTCCTCTCCCCCCTCCCCTTCCTGCCCCTCCCCATCTCCTTGTTCCTCTCCCCCTCCTCTTCCTGCCCCTCCCCATCTCCCTCCTCCTCTCCCCCTCCCCTTCCTGCCCCTCCCCATCTCCTTGTTCTTCTTCCCCCTCTCCTTCCTGCCCCTCCCCATCTCCTTCCTCCTCTCCTTCCTGCCCCTCATCTCTTTCCTCCTCTTCTTCTTCCCCTTCTCCCTCTCCTTCCTGCCCCTCCCCATCTCCTTCCTCCTCTTCCTCCTCTCCTTCCTGCCCCTCCCCATCTCCTTCCTCTTCTCCCCCCTCTCCCTCCTGCCTCTCCCCATCTCCTTCCTCTTCTTCCCCCTCTCCTTCCTGCCCCTCCCCATCTCCTTCCTCTTCTTCCCCCTCTCCTTCCTGCCCCTCCCCATCTCCCTCCTCCTCTCCCCCCTCCCCTTCCTGCCCCTCCCCATCTCCTTCCTCTTCTCCCTCCTCTCCTTCCTGTCCCTCCCCATCTCCTTCCTCTTCTCCCCCCTCTCCTTCCTGCCCTTCCCCATGTCCTTCCTCTTCTCCTCCCTCTCCTTCCCGCTCCTCCCCCTCTTCTACCTCCTCGCCCTCCCCCTCCTGCTCTTCCTCCCCCTCCTCCTCCTCTTCTTCACCTTCTCCCTCCTCTTCCTCCCCGCCTTCTTCTTCTTCTCTTCTGTCCCTTCCTTGCTCCTCCTCTTCCCCTTCTTTCATCCCTTTGTTTCTTTCCTTCTGACGGCCTTGTTCCCTCTCCTTTTGCTCCCGTTCCTTCTCCTCTTCTAGGTCTTTCTCTCCACTACCCAGCCTCTCTGTTTCTTCTTCTCCTTTGCCTTTCTCCTCCTCCCC	0
Sscrofa11.1	X	35050251	35050750	499	9	18.0361	40	80.1603	TTCTGTCTCCCCTCAGCTCCCTTCCCTCCTGCTTCGCCTCCGCCCTCCCCGCTGCCTCTTCGCCCACTCCCTGGCTGCCAGGCTTCCTCCTCCCCGCCCCCCTCCCAGGCCGCCCCCCTCCCCTCCCCTTTCCTCCTCACCTGTCACCTTCCCCCTTCCTTTCCGCCCGGTCTTAGCCCTTTCTCTCCCTCCTCTTTCTTTCCCTCCCCCCGTTTCCACCATCACCTCCCTTCCCCCTTCTCTCCATCATCTTCTTATTCTCTTCCTTCCTTACGGCGCCTTCATCGCCTCACCCCCCACCCCCGCCTCCCAGAGGGCGGCCCCCCGCGCCCCCAGCCCCTGCCCCTTAGAAGAGCCAAAGTCTGTCCCTCTCAGCCCCGGGCGGATCATCCAGACCCGGGCGCGAGGCCCGCTGGGCGCTGTTCCGGAGACGGCAGCAGCGTCTCAGCTCCGGGGCACGGGCGCCCGCCCCGCCCGCTGGAGGAGGGAAGCGGGAAGGG	0
Sscrofa11.1	X	35973501	35974000	499	52	104.208	7	14.0281	ATCCCTTCCCAGGGCGAGGAACCGAGCTAGCCAGCCACAGGTTCTCCACGAACATGTGTCCGCTGTGAAATTCGTCCAAAGTCAGGCCTGCCCTCCCTCTGACGGCGGCCAGGGGTGGGGCCAAAGGCGGGGGTGGGGGAGGTGGAGGGGTTGGGGTGGGGGGTGGGAAGGTGGGGAGTGGGGGGTTGGGGTGGGGGTGGGGAGGTGGGGGTGGAGGGGGTGGGGAGGTGGGGGTGGGGTGCAGGGGGTTGGGGTGGGAAGGTGGGGGGTGGGAAGGTGGGGGTGGAGGGGGGTGGAGGGTTGGGGTGGGGAGGGGGTAGGGGGTTGGGGTGTGGGGGTGGGAAGGTGGGGGTGGAGGGGGTTGGGGTGGGGAGGTGGGGGATGGAAGGGCGGGGGGGGGGATGGAGGGGGTGGGATTAGCCAGGGAATGCCAGGGCAATGGGGGCCACGTGGTAAGAAGGAAAAAGTCTCCCTTACAGATTTGGCGGAGCCCAGCCCTT	0
Sscrofa11.1	X	43980751	43981750	999	4	4.004	79	79.0791	CCTTTGCTTTCTCCTTCACTCATCAGCTCCCACCCTGACCAGAACCTCCTTAACTCCACCCGTCCCTTTCAGTGCCTCCCTGGATTGATCTCCGAACCCCTGCTTTGTACCTGAGCTCACTCTCTAGTGGGTTCCTCCCTCCCCTGGCACCCACCCACTCCCTGTTGCTCTTTCCAACCCTCCCTTTCTGGACCCCTCTCTCCCTCCCTCCCTCCCCTCCTCAGTTGCTCCCTCCTTCCATGCCCCACCTCCCTTCCACCCGGGTTCCCTCCCTGCCTCCTTCCTCCAGTGCCTCTCTCCCTCCCTCCCTCCTCCTCCCCCCTTCGGCCCTCCCTTTCTCTCCCTACCCCTTGTTCACTCTCTTCTCTCCTTCCCTAGCTGACTCTCTCCCCTCTCGACCTCCCCCCCATCCTCCCTTCCATTCCTCTAGTATCTGCTCCCCTCCCCCCTCTGTAGCTGTCTCCTTCCCTTCCCCCCCCCCCTTCCTTGTCTGCTCCCTCCTTCCCTCCTCGTCTCCCATCCTTGCTCCAAGGTACCTAAGCACTGTGATTCTTCCCCACTTAACTCTCTCCCACCCTCCTTCCCTATCTCCTTCATTTGGGCTCCTTCTCTCTCTCCTCCCTCCCTCCCTGTTGCCCTCTCCGGCTCACTTCCTCTCCTACATCTTGCTCCCTGGTTCCCTGGATCCTCCGCACTCCCCGCTCCCTCTCGCTCCCTTCCTCAGCTGCTCCCTTGCACCCTCTTTTCCTCCTTGGCTCCTTCTTTCCCTCCTTTCATCCTCCCTCCCTCCTTCCTGCCCTTGCCCCCTAGCCTTCTCCTTCTTTTGCTTCCTCTTTTCCCTTCTTCCTCTTTCTGGCTCATTTCCTTCCCCCGTGCACTGGCTTCCTGAGCCATCCCATTGCTCACCTCCCTCTCTCTTTTTCCCCCTCTCCCTCCGCCCCCCTTTCCCTCCTCCTCCCTCTCCCTACCTAGGAATGTCTTTGGGGCTCCATCAAGTATT	0
Sscrofa11.1	X	46012751	46013750	999	63	63.0631	17	17.017	ATCCGGCTTGGCTTGGCCTTGGGGTTTGCAGTGGGTGGGTTGGCCGTGCCAGGGGGCCCCGAGGCGTGCAGTGGACCGTGGGGGGAGGTGGGCGGCAGGGGCGAGTGCGGGGTGTGGGGTGAGGGTGGGGGCAGGGGTGGGTAAGAGGGGTGGGGTGGGATGGGTGAGTGCGGTGACAAGGGTGACTGGGGGTGGTGGGGGTGGGAGTAGGAGCCCCCTGGTGGCCGGGATCCAGGGCCCCCAGTGGCCCCTGCTGCTGGCATCATCTGTGGGTGGTGGCTGAAGATGAAGTGCTTGGGGCCCTGTTTATGGGCAGGAGGGTGCTGGGGGGCAGGACTGTACAGGGGCAATGGGGAGGTGGGCTGGTGCAGGGGGTGGCGTCCGTGTGGAGCAAACTGAGGGTGTCCTCCGGCCCCCCGTCTGGGAGCTCTGCCTGGCCGGCCCAAGGTATAGTGCTGGGGGCCTGGGACTGGGCCATGGGCGTGGAAGTGGCGATGTGGCCCCACAGGAGGAGCCGAGGCGGGAGGTGGTGGAATGGAGCCCAGCTGTGGCAGGGGCGGGGGCTGCTGAGGTGGAGGGGGGAGAGGGGGTTGCTGGGGTGGGAGGTAGGGCGGCGGGGCCGGGCCTGGTCCTTGGCAATACTGGGCATGCAGGGCCTGGAGCTTGGACTGCCCATCAGGTAGCACCCCCAGGCCACCGTGGCTGTGACCATGGTGGTGGTGGTGGTGATGGTGGTGGGTGGAAGAAGCAGATGAAGAGGAGGCAGAGGCCTGGCCTGCTGGCGGTGGTGGCATCTGGAAGGGCCCCTTGCCCCGCTTGCTTCCAAATAGGGAGCCCAGGAAGGATGAGGAGTTGGAGACGGGCCTCTGGCTCTTGTACTCCTCTGGCGGCGGGGGTGGGGGCGGAGGTGGCATCCTCTGGTGAGGGCGTGGACTGCTAATAACAGACCCCTGGAAGGGGGGAGGGGAGGAAGTCAGGCCAGTCTAGATGTCCTAAACCC	0
Sscrofa11.1	X	57277751	57279250	1499	25	16.6778	99	66.044	ACCACTCCCCCCCTCCCAAATACAGCGCCCCCTGTGGGGAGAGGCGTTCCCCGCCCTGGCCCAGTGCCCACACTCGCCGGGCAGGCTGTCGTTCCACTCGCCGCGTACCCCCGCCACCCCACTGCAACTCCCTGATCCCCTCCCCCTTCACCTTTCACTCCCCCCGCCCAACTCGGGCTGAACGCCCCCTTAGAGTCTCCTAGGGCCGTTGCCACCGGGAGCCTTTCCCGCCCCCGCGATTTCAGTTTCTATCCCCTCCCCTCTCTCCTAGAGCCCCCCAGCTCCCCAGTCTTTACCCACCCTGTCTGGCCCCACCCCCACCTCCCCGCGTTGCATGGTCCTCTCAGCCCTTCCCTCGCCCCCACAAACTGCCCTTCCTAACCCCTCCCCCCAGTTACCTTTCAGGGTCGCCCACTTTCTCAGCCCCGTCCCCTTTTCCTAGAGCTCTCCCAGTCCTCCTCCTGTTGCCCACCCCCCACCTCAGGCATTTACAGGAAGACATTTTGGAGCTACGATCTCTCCTTGGACCCCCCCCCCTCCCGGCTACTGCGAGTTCCCGCCTGCAGGTTCGGTTCGGCTTGATCAGGCCCGACCCCTACCTGCGGCAGGGTTAGTGTAACCGCTACAAGCCTAGAACTGCAGACAGCGACGGCCCCGCGCTCCTTCTCCACCTCCCTCCCTAGCAGCCGGGACAGGGGTCGCGGCCCCTTTAAATGGCAGCGCCGCTCACAGCGCCCAGCGCTCTGCACCAGGCGGGCGGGCGGCGCCAGCAACCAACCCCATTGGCTGGCTCGTGGAGGGGGCTCGCGAGACAGCGCCGGCCCCCGGCGCGAGACTCCCAGCCCAGTGGACGCCTGGAAATTGCGGAGTGGAACGTAGGCACTGGAGATGGAGCTTGAGCCCCCGCCCGGGGCCCCGTTAGTTGAGAAGGAAAAGCTAGCCTCTGGAGCTCAGAAGCCCGCCCCCCGGGAAAGGCGGCACCCCCTTTACACCAAAGGGCCGAGTACAATAACCCACAAAAAACAGATCTACGCACCTGCTTCCCTTACCTGGCTCAAGAGTCTGGCCCCCCGTCACACCCGTGCCCGCCCTATCTCCTGGAGCCCACTCTACCCGTGATCCCCTCCTCTCATTCAAATGGTTCCCGGTCCCCTCCCCCTACCCGTGTCTCTCTCCGCTTCCCACTCGTGTTCAACCCCCCGGCGTCCGCCCCCCTCAACAGTCCCTACCTACGCCATGCAGCAGGCGCCTGCCAAGATTACCCTCCCCCCAACCCCACCTCTCCGGGGCCCGCCCCCTGGGCGACTGCTGGGGTAATGAGTGACAGCGGAGGGTGGGGGGAGGCAAAGGACCCAGCCCTCACGTGCCCCTCCTCCCCTTGTCTGCAGCCTCGGGCCCCCCTAACCATTCTGAGACTCATAGTTGTGGGGTGTCTTAAGCCTGGTCTCCAGCTACCCAGGGCGGGTTAAATGGCTCTGGCTCAGTGACAACGCCTATGCA	0	57261924	57278495	gene_id "ENSSSCG00000024163"; gene_version "5"; gene_name "ZMYM3"; gene_source "ensembl"; gene_biotype "protein_coding";	X	57278915	57316224	gene_id "ENSSSCG00000023245"; gene_version "4"; gene_name "NONO"; gene_source "ensembl"; gene_biotype "protein_coding";
Sscrofa11.1	X	67865751	67866250	499	7	14.0281	40	80.1603	CGCTCTGCCCCGCCCCCCTAGCCCGGGGACTAATCTCTGGAGCCCAGGTCTCGGTGCCCAGCCGCCACCCAGGCGGCGCCCCCCCCCCCCCCCCTGCCCTTTCTCGGGGACTAACCTTCTGCAGCGAGGTCTCGGTGCCCAGCCCCCCTCCCAGGCGTCCCCCGGCCCTTTCTCAGGGATTAACCTTTGGAGGCGAGGTCTCGGTGTTCAGCCCCCACCCAGGCGTCCCCCGGCCCCCTCTTGGGGACTAACCTTTGGCGGCGAGGTCTCGGTGCCCAGCCCCCCCCCCAGGCGTCCCCCGGCCCTTTCTCAGGGACTAACCTTCTGCAGCGAGGTCTCGGTGTTCAGCCCCCACCCAGGCGTCCCCCGGCCCTTTCTCAGGGATTAACCTTCGGAGGCGAGGTCTCGGTGTTCAGCCCCCACCCAGGCGTCCCCCGGCCCCCTCTCGGGGACTAACCTTCAGAGGCGAGGTCTCGGTGCCCAGCCCCCACCCAGTTGTC	0
Sscrofa11.1	X	77070501	77071000	499	6	12.024	40	80.1603	CCAGGCAGTCTCTGCCCCGTCAACTGGTTTCTAGACCTCCCAAGCAGTTCCTGCTCTGCCCCGCCCCCCTAGCCCGGGGACTAATCTCTGGAGCCGAGGTCTCGGTGCCCATCCCCCACCCAGGCGGCGCCCCCCGGCCCTTTCTCGGGGACTAACCTTCTGCGGTGAGGTCTCGGTGCCCAGCCCCCCTCCCAGGCGTCCCCCGGCCCTTTCTCAGGAATTAACCTTTAGCAACGAGGTCTCGGTGCCCAGTCCCCCCCCCAGGCGTCCCCCGGCCCTTTCTCAGGGATTAACCTTCGGAGGCGAGGTCTCGGTGCCCAGCCCCCACCCAGGCGTCCCCTGGCTCCCTCTCGGGGACTAACCTTCAGAGGCGAGGTCTCGGTGCCCAGCCCCCACCCGGCGTCCCCCGGCCCCCTCTCGGGGACTAACCTTCGGCGGCGAGGTCTCGGTGCCCAGCCCCCCTCCCAGGCGTCCCCCGGCCCTTTCTCAGGGGTTAACCT	0
Sscrofa11.1	X	88973501	88974000	499	1	2.00401	50	100.2	TACCCCACTGAGCGAGGACTCAGGGATAGAACACGAGTCCTCATGGATCCTGATCACATTCCCCTTCCCTTCCCTCCCCTTCCCTTCCCATCATCTTCTCTCCCCTTCCCTTCCCATCATCTTCCCTCCCCTTCCCTTCCCATCATCTTCCCTCCCCTTCCCTTCCCTCCCTTTCCCCTTCCCTCCCTTCCCCTTCCCTCCCCTTCCCCTTCCTCCCTTTCCCCCGTCCCTTCCTTCCCCATCCATTCCCCTTCCTATCACCTTCCCTCCCCTTCCCTTCCCCTTCCCTCCCCTGCCCTTACCCTTCCTATCCCCTTTCCTCCCCTTCCCTTCTCTTCCCCTTCCCTTCCCTTTCCTTCCCTTTCCTTTCCTTCTCCTTTCTCCCCTTCCCTGATCCTTTCCTGTTACACCTGTGTCATATGGAAGTTCCCAGGCCAAGGATTGAATCTGAACCACAGCTACAATGCCAGGTCCTTTAACCCACTGTACATGGCCAGTGA	0
Sscrofa11.1	X	90105751	90106750	999	59	59.0591	38	38.038	CAGGCCGGGGAGGAGGGGAAGGAGGCGGGGACTGAGCCCGGGGGAGGGAGGGGAGGGAGCGGAGAAAAGAGGGAGGGTGGGAGGTGTGAAGGGTGGGAGCGAATGTGGGGGGGAGGCCGGAGAGGGGGGAGGAGGCGCGGCGGGGTGGCCGCGGCTCGAGGGCGCGAGGGGGCCCGGGGCCAAGCCGGACGGGAGCGGGGAGGCGGTGGCGGCGGCGAGGGGGAGGAGAGAGGGAGGGGAAGAAGGAGGAAGCGAGCGCGGCTGCTGCAGGGGAGGAAGACCGGGAGGAGGAGCCGAGTGCGGCGGCCGCTGCGGCCGCCGGGGGAGCCGAGAGCCGGGGCGCGGGGAGCGCGGGGAGCCGAGTGGGCGCCCGAGCCGGGGCCGCGGGCCGAGCTGCCGGTGAGTGGAGCCCCGAGGGGCGCGGCGGCCCGTCCCCGGGGCCGGGCGGGAGGCGCGGGAGGTGCGGCGCCGGGGCGGAGGGAGCGGGCCGGCCGGAGCCCAGCCCCCGGCTGGCCCGGCCTCCCGCCCGCCTTCCCTCCCTCCCTCCCCGCTTCCTCCCGCCGCTGCCCGCGCGAGGGGGCAGGTCCCGGGCGGGCCGCGGGCTGGGGGAGGTGCTGCCTGGAGGGCGGGCGTCTGGGGCCGGGGGTGGAGCTGGGGGCTCGGGGGTGTACCCGGGGGCGGGAGGCTGGACCGGGACGGCTCTAAATTGGCTCGGAGGGGCCGGTCGGCGGCGAAGTTGCTCGCTGGGGGCAGAGACGGCCACGCGGTTGCAGGAGTAAGCGATCCCCTGTGGCGAGTGCGTGAGACGAGGAGTCCGGCGCCCCCGCCAGCCCTGTCGCCCTCCCCGCCTGCCCTGCCCCGCCAGCTCCCCTCCTGGCCTCCGCGTGTCCCTTCGCCGTCGCCCCCCGGTTCGCTCCCGCCGCGCTGCTGGGTCCCCTCGGCCCTCGCTCTGACCCTCCCGGCCTCCGACTTCCCCTGACCCCTCCCTGCTTGCTTCGCC	0	90106036	90289669	gene_id "ENSSSCG00000037670"; gene_version "3"; gene_name "TMEM164"; gene_source "ensembl"; gene_biotype "protein_coding";
Sscrofa11.1	X	97735751	97736250	499	43	86.1723	6	12.024	CAAGTTCTACGGGCCCGGTACGGCGGCTGGCCGCCGGCGGGGGGGGGGGGGTGGCCGCAGAGACAAAAGAAGGGGCCCCGGCACGGGGCTGAGTCCCGGAGAGGCGAGGGGGGAGCGAGTGCCCCGGGGCTGGGGGCGGAATGGCGGCGAGCCGGGGAGGGCGGGGCAGGGCGGCTCCCAGGGCGGGCGGGGGGCCAGAGGCGCCCTAGAAGGGCTGCGGGGCGAGTGGGGGACGCAGATTCCAGGTCCGTGCCGCCAGTCGGACCGGGAGGAAGAAGGTTGAAGCGCTTAAGCCGGGAGTGGGTGGGTGAGATCGCAGCGCTGGGAAGGCGGGGGAGCACAGCAGGGCGCAGTGTTCGGGGAGTTTCGAAGGTATCGGGTTTGGGGGTTCCTGGAAGGAGGGGCGGGTGTCGGGCTGGAGAAAGGAAATGAGGGTGTCTCGAGGGAGACGGGGGGGCGGGGAGGCGGGAGGAGGTCGGGAGGTCCAGCGTCGAAGGGGA	0
Sscrofa11.1	X	106502751	106503750	999	14	14.014	95	95.0951	CTCCACCCTCGGGTTCTTGCAGCACTCCCTTTCCCCGTGTCTGCTCACCCTTCCCCTCCCAAGCCCGCGGAAGCCCGGGCCCCCCTTCCTCGCGGACTGTCCATCCCCAGGATCCCCCTCCCTGTGTGTGGCCCTTCCTCCCAGCGGCCTCCCCTTCGCGGCTTCCCCTCCCCTTCGTGGCCGGGAGTGCTCCACCCCGACCCACCCCCCTTTCTCCGTACCCCCGCGCTCCCTTCTTATGTTGTCCCTTCACGTCCCTCTCGAAGCCCCTCCCACACCAGCCCCCCCACCTCGTACACACTTACCCCTCCCTCCGAGGCGTCCCCCGGCGCCCCTCCCCTACCCCCGCTAGTCTACGCCCCTCCCACCCACCCCGTCCTTTTGTCTCGTCTTTGGTCTCTAAGTCCCCCGCCCCTCCCTCACTCCCGCCCTCGCTCCCCGCGAGCACGCTCTTATCTTCCCCAGGTCCCGGCGCCCCGCCCCTGGCCGCGCCCCGCCGGCCCCCTCCCTCCCGCGGCCCCATCTCCGCCCTCGGCGCTCCGCCCCCCACCCCCCGCGCCCCGCGGCTCCCGGCCCGCCAGCCCGACCGACCTCCCTGGTTCCCGGCTCGCTCCTCCCGCCGCTGCCGCCGCCGCCGCCGCCGCCGCTGCTCCCCGACCCACCCTTCCCGGGCCGGCGGCTCGCGCTCCCGCACGCTACCCCCGCACACACACGCACTCCCCCCGCCCCGCCTCGCCCGCTCGCCCGCCCAGGCCCTGCGGCGGCCCGGCCCCACGCGGCGCGCAGCCCGCCCTCGGGGGAGCCTCGGCGCCCCGCGGCCACGGGCACCTCGCGGGCCGGCGTTCGGCCCGGGAGCGCTAACGCGGGCCGGGCCGCCCCCCACGCATACACCCAGCCCGGCCCTCGGCGGCCGCCCGGGACGCAGGCGCCCGTCGGAAGTGTTTGGGGGACCAGCGGGCCGCGGCGCCTCCAGCAACCCGGGCCTGGCTGGCGCGCCCTG	0
Sscrofa11.1	X	106551501	106552000	499	40	80.1603	7	14.0281	GCTAAGGAGTGGGGGGGGCTTACTGGTGGGCTTCGGGGGGAGCAGTCCGGCGGCGGGGCGGGCGGGCGGGGCGTGGGGCTCCGGCGGGCGGCGGGGCGGGGCCGGGGCGGCGCTGCTGCCGCCGCCGCCGCTGCTGCCGCCGCCGCTGCTGCTCCTGCTGGGGCCGCCGCAGCCGTTGCCGCCGCCGCCGCTTCTGGGCGGGGAACGGAGGCCAAAGGGAGTCCCGTGCCGGGGCAGAGGGCGCCAGCGGCGCGCGGTGGGGAGGGGGCCGTCCTGGGGGCGGGGGCAGGCGGGGGTGGAGCCCCCGACGGGGGGCGGTACAAGCCGGGACGACGAAGACGAAGAGCCCCGGGGGCCGGGTGCCTGGAGGACGAGGTGCTGGGAGAAGGAAGCGGGGGGTGGGTCCCGCGACGGGCCTCGTGGGCTTGGCTCCTCGAGGTTCTGCTTCGGGACAGAGCCCTGCGGGGGTGCCCAGAGGCCCGGAAAGGGGCCGGGAGGTG	0
Sscrofa11.1	X	106574501	106575500	999	5	5.00501	62	62.0621	GCCCCCCCGCTCCCAGCTCAGCCTCCGTCCCCCCATCTGTTCCAGATCCATTCCAGGTCCCACTCTCCGTCCCCGCCCCGGTGCCCCATTCCGGGCTGGTTCCCGTTCAGGTTGCCACTTCGGTTCCGGCGCCTTCCCCTCCCTTAGCACCAGTCCCGGCTCTGGCTCCGGCACCACCATCAGTGCCCACACTCATCTCCGATTCAAACCCCCTTTCAGTTTCGGCCTCTGTCTTGGTGCCCGTGCCAGCTTCTGCTCCCCCTTCGGGCCCCGTCCCCCTCTCGGCCCCGACCCCTGCCCCCCTCTCAGTCCCAGTTTCAGCACCTCCCTTGGCTCTGATCCAGGCTCCCGTGCCCCCTTCAGCTCCGACCCTGGTCCTCGCACCTGTCCCTACTCCTGTTCTGGCTCCCATGCCAGCGTCCACCCCTCCCGCAGCTCCCGCGCCCCCGTCGGTGCCCATGCCCACCCCGACCCCATCCTCTGGCCCGCCTTCTACCCCCACCCTCATCCCCGCCTTCGCTCCCACACCGGTGCCTGCACCCACCCCAGCCCCAATCTTCACTCCAGCCCCCACGCCCATGCCAGCTGCCACACCAACTGCCATTCCCACCTCTGCACCCATCCCGGCCTCCTTTAGTTTGAGTCGAGTGTGTTTTCCTGCAGCTCAGGCACCAGCTATGCAAAAAGTCCCCCTGTCCTTTCAGCCAGGGACGGTACTGACCCCGAGCCAGCCGCTGGTCTATATCCCGCCTCCAAGCTGCGGGCAGCCACTCAGCGTGGCCACACTGCCGACCACCCTGGGAGTCTCCTCCACTCTTACGCTCCCTGTCCTGCCATCCTACCTGCAGGACAGGTGTCTCCCTGGTGTGCTGGCCTCCCCAGAGCTCCGGTCTTACCCATATGCGTTTTCTGTGGCCCGGCCTCTGACTTCAGAGTCCAAGCTGGTCTCTCTGGAGGTGAATAGGCTCCCCTGCGCTTCCCCGTCTGGCAGCACCAGCAC	0
Sscrofa11.1	X	112310501	112311000	499	47	94.1884	5	10.02	GTAGGTCCAGACACAGCTGACGGGAGCGGGAAGTCAGACTGTTCCCCCGGAAGAAAGGCCTCCGGGTTTAGGGCCTCGGTGCCTTTTGGCCTGGGAATTCTGATAAAGGACCTCGGAGCGTGGTAGATTTTTAATAAAGTGTCTCGTTTGTGCCACCTCTGACCCCCCTCCAGGGCTGCTGTCGGGACCCGGGGGGCAGCCGGGGAGGGGGGGGCGCGGGGGAGACAGCGGCGGGGGGGGGAAACCAGTCGGGGGGGCGGGGGAGACAGCGGGGGGGGGGGAACCAGTGGGGGGGCGGGGGAGACAGCGGGGGGGGAACCAGTTGGGGGGGCGGGGAAGACAGCGCGGGGGGGGGACCAGTGGGGGGGGCGGGGAGACAGCGGGGGGGGGCAGTGGAGGCGGCGGAAGCAGTGGGGGAGGCAGCCGGGGCGCTGCTGTGGGAGCGGCGAGGGCCGAGGGCAGGGCGGCTCCCGCCTGCGCCTGCGGGCGGCAGGGAGTGG	0
Sscrofa11.1	X	120422751	120423250	499	0	0	44	88.1764	TATCGAGTTGTAAGCGTTCATATATTTTGGATATGTGATTTGTAAATATGTTCTCTCATTCTATAGGTTTTCTTTTTACTTTCTTAAAAATGTCTTTTCTCTTCTCTCCTCCCTTTCTCCTCCTCCCCTCCCCTTCTCCTCCTCCCCACTCTTCCCTTCTCCTCCCCCCTTCTTCCCTTCTCCCTTCTCCTCCTCCCCACTCTTCCCTTCTCCTCCCCCTCCTTCCCTTCTCCCTTCTCCTCCTCCCCTCCTCCTCCCCCTCCCTGCCTCCTCCTCCCTTCCTCCCCTTCCCGTCCCTCCCGTCCCCTCCCTAACCGTCCCTCCTCCTCTCTCTCTTCCCCCTTCTCCTCTTCCCTTCTCTTCCTTCCCTCCCCTCTCCCCACTCGTCCCTCCTCCTCTCTCTCTCCTCCCTGTCCCTTCCTCCCCCCCTCCCCTTCCCATCCCTCCCCCTCCCCTCCCCACTTCTCCCTCCTCTCGCTCCTTCCCTTCCTTCCCTTCTT	0
Sscrofa11.1	X	121998501	122000500	1999	116	58.029	49	24.5123	GGGATAGAGGGGGGAGGGAGGGGGAGGATAGAGAGGAGGGGGATAGAGGGGGAGGGAGGGGGGAGAGAAAGGAGGGAGGGGGATAGAGAGGAGTAAAGAGGAAGGAGGTGGATTGGACAGGTGGGGGTAGAGGATAGAGAAGAGGGAGGGGCCCATAGAGAGGAGGTTGAGGGGAGGAGGGAGAGAGAGGAGGGGGGATAGAGAGGAGGGGGATAGAGAGGAGGGGGATAGAGGGGAGGGGGAAATAGAGAGGAGGGGGAAATAGAGAGGAGGGGGATAGAGGGGAGGGGGATAGAGGGGAGGGGGATAGAGGGGAGGGGGATAGAGAGGAGGGGGAATAGAGAGGAGGGGGGATAGAGGGGAGAGGGAAATAGAGAGGAGGGGGATAGAGGGGAGGGGGAAATAGAGAGGAGGGGGGATAGAGAGGAGGGGGATAGAGGGGAGGGGGGATAGAGAGGAGGGGGAAATAGATAGGAGGGGGATATAGAGAGGAGGGGGGATAGAGGGGAGGGGGATAGAGGGGAGGGAGAAATAGAGAGGAGGGGGATAGAGGGGAGAGGGGATAGAGGGGAGGGAGAAATAGAGAGGAGGGGGATAGAGAGGAGGAAGAGATAGAGAGCTTGGGGGAGAGAGAGGAGGGGGAGAGAAGGGAGAGAGGAGGGAGGGGATGGGGGGCCACAGAGGAGGGAAGGGAGGGCGCCTCCCTGCCGGCCCTCGGCAAGCCCATCAGCCTATGCCAGGGTCAGCTGGGCCTGGGTGGCCGCCTCGGACGTGGGTCCTGTGTCTTAGGGACTGTGTCCTTGGCGGATGCCATCCATCTTCAGCAGGTGATCAGAATCACCCAGACCCGGCCAGCGGGGTCTCCGAGGTGAAACTCTCACAACAGGGCAGACTTCCAGGCCCTCAGACACCGGGGGAGGCCCAGCCGAAAGCCCTGGCCCAGGACCCAGGGGCCCGGGTGGCCCTGACTTGCACATGACCTTGGGCACAGCCCTGCTCTCTGTGGGCCTGGCCTCCCACCTGTCAGCCGCTAGGGTGGGGGCCCTGGCTGCCCCTCCCAGAGGCCCCTGGGGACGTGGACCGGCCTGCCTGGGGCTCCAGGTGTGCCACTGACCCTGGGTCAGCTCGGGGTGCCCGCTGCCGCAGGGCAGGAGGCCGTGGCAGCCTTGGGCCCCCCTCGGTGTCCACCCTCGCCATCAGCCCCATCCCATCGTAGCTCTAGGCCAGGTGGGCGTGATCAAGAGGAGCTCCCGGCTCCCCGGCCCAAGGCCCCTCAGACGGCCCCATGCGGGCTCCTGGAGCCTGGAGACAGGTCCCCCAGGCAGATGGTGTCCTTTGCTTGGGTGGCGGCTGCTTGCTTTCTGCCTCTGGTTCATTGTATTTTTAGCCCGCTTCGTCAAGCTCTCTCCTGGCCTTGGCAGAAGGAGACGTGCCCACGGAAAGTGGCGGGCACATTAGCGAGGCGGGCGGCCAGGCTGGTCCACCGCGGGCCGGGAGGCCGGCTAAGAGATTGATGCTTTGCTTTATCTACTTATTAGTGCGCTTAGAAACTGCTATTTATATTTTAATCCTCCAGGGACAGCTGGATTTAAAAAAAAAAAAAGAAAAAAAAGAAAAGTTGGTGTATTTCCAGCCTAGAAAGTAAGAAATAATCAGTAAACGGACCTCAGCGAGACTGCGGGGGGTGGGGAGGCAGCCCTAGATGCCCAGGGAGTAGGTGCCAAGGATGGGGGGCAGCGCCCATCACCGCGCCCACAGCCCTTAGCGTGCAGGCTGGGTGTTCTCCCCTGTGACCTGGGGGGCTCTCCGCGGGAAAATCGAAATAAGCCAGGGCTAGGGAACCCCTGGGGAGAATGTGGCCAAGGGTGGCGGGAGGGTTTCCCACGGAGAAAATGGAGACTCCTCCCCGCGCCCCGTACCCGGCAGCCGCCAAGGGTGCCCGAGGCCCCACTGGCAGTGGAGCGGCAGGCTTGGGGCTAGAGCAGGGACCCAGCGTCCCG	0
Sscrofa11.1	X	122098751	122099250	499	0	0	47	94.1884	CCTCCTCTCTATGCTCCCTCCCTATTTCCCCTCCTCTCTATCCCCAGCCTCCCTCCTCTCTATCCCCTCTCCTCTTTATGCCCCCTCCCTCCTCTCTATCCCCCACGCTTCTCTATCCTCCCGCCGCCCTCTTCTCTATTCCCCCCGCCCCGTTCCCCCTCCTCTCTAGCCCTCCTCCTCTCTATGCCCCTCCCTCCTCTCTATCCCCCGCCCGCCCTCCTCTCTATGCCCCCTCCCTCCTTCCTTCTATTCCCTCTTTGGACCTCCTCTCTATCCCCTCCTATCCCCCCTCCTCTCTCTCTCCCTCTATCCCCCTCCTCTCTGTCTCGGCCTCCTCTCCATTTCCCCTCCTCTCTAGCCCCCTCCCGCCCTCCTCTCTAGCCCCCCCTCTCTATCCCCTCCTCTCTATCCCACTTCCTCTCTATGCCCCCTCCCGCCCTCTTCTCTCTCCCCCATCCCCCTCCTCTCTATCCCCCGCCCCCCACCCCCTCCTGCCCTGG	0
Sscrofa11.1	X	122709501	122710000	499	41	82.1643	10	20.0401	GGCTGGGGGAGGGGGGAACAGAGGACTGCAGAACCAGTGAGGGTCGCGGGAGCGCTGCGGGAGAGCCCAGATCGGGTGGCGGGGAGCGCAGGGAGACCGCCCAGCGCAGGGGTCTGGGACCGGTGGGGCGGCGAGCGAGACTTCCCTCCCAGCCGGCCAGTGCCTAGGGGAGGGGGGCCGGCTGCCAGCCGCCTGGGGGCGAGTGCAGGAGGCTGCAGGGCGCTGCGACCCGTGATGGGGTCGGGGGCGGCTGACGCTGCGGAGCGGCGATCCGCGTTTGCAGGTTGGGCGGGAGAGGGAGCGGGAGGGGATGTGGGGGAGGGGGGAGGGGGCCCAGGCTCTCCGCTCAGACCCCGGGAGGGAGAGGCGCCCAGGGTCTCCGCCGCCTGGGGCCGGGCAGGCTGGGGCCGGAGAGTTGAGGGGGAGAGAGAAGGCAGGGTCTCGGGCTCTGGCACCCAGGGGACCCCGGCGGGCGGGGTGCCGGGGAAAGGAGGCGGCCA	0
Sscrofa11.1	X	123086251	123087250	999	66	66.0661	15	15.015	GGGGGGCGGGCAGCGGCGGAAGCCCCAGAGGAGAGCAGGGGCAGGGGGGCACCGAGGTAATGGGGAGGGCCTGGGCGTCCGGCTGAGAGGGGCGGGAGCTCCAGGCGCACTTCGGCCGGGGCCGGGCTGAGCCCCGGGGCGCCCGGGGCGGCGGGAGGGCAGCGGGGCGGGCAGGGAGGGAGGGAGGACACGGCAGGGGTGGGCCGGGGGGCTTGGCCGACGGGGAGCAGGTGGGCGGGGACAGGGGCCCTGCTGGAAGAGGCGCAGCAGCGAGGTGGCGGGCTGCGTGCGCAAACAGGGCGGCCGCCTCCTGGGCCCGGAGAACGGTGAGGCCGCTGGGGTTGGGCGCCCCAGCCCCGAGGGCACGGTTCCGTGTCCAGGGCCGCTGAGCGGGGCGCTGGGCACTGTTGGGGGAGGATCTGGAGGCCCGGCCGGGCCAAGGCGCTGGGGGTTCTCCAGCAGACCCGGGAGAAGAGTGCTGCTGGGCCAGAAGCAGGAATTCCTGGGCAGGACGCTGGTGGCAGGCACTGGTGGCGGGCGACAGTGGGCGAGGACAGGCACGTTCGGGGCTGGCAGGAGTGGAAAGGGGACGAGGAGGGCCCAGACTTTGGGTTGGAGCATAATCTGGGAGTTCCGTGTCACTGGTGGGTTGATGAGTCATGAGATTTGGAGATCTCCAAAGAAGCCTTTCCTGGGGATCAGTTCTGAGGGAGGGAAAATGCAAAGGGCTGGGATTTGGAGAAGCGTTTTTGAGGCCACGTCTTAGGACACTAAGGTGCCCTGATGGCCGCCAGTCCCCAGGCGAGGGACTTGGGGAGCTCTGTCCCAGAGTGCTGCGACTGGGAGCCTGCAGCCTGGGGTGGGGTGGAGGAAGGTCTTTGTGGTGGCCCGTCCCTGCCTTCCTTCCTTTCCAGGCCTTCAGGATTCAGCTGTGTTCCTGTGGGGAGTGGGTTAAAAATTCCTCTGGCTTCCAGTCGGCCTTACAGTATCCACCAGGGGC	0
Sscrofa11.1	X	123996751	123997750	999	93	93.0931	0	0	TTCACCAACTTTCACTGACTAGATATATTCCTGCTCTGGAATGAGGGGTATTTGAGGTAGTGGGTGTGTGAAGGGGTGGGGGGACTTACTGGGGTGGGCCTAGGTGTGGGTGGGGAGGACGGGGGAATGAGGGTGGGAGTTCTGGGGACAGTAGTTGGACTTGCGTGGTGGCAGGGCTTTCGAAAGGATGTGGTTTGAGTGGCAGCAGTTATTGGGCCAGGCTGGGTACTGCGCTTCTTTAGAGATAGGACTTGAGTTGCGGATGGGACATGGGAAGGGGTGGGACTTGTTGGCGTAGGGATCTAACTTCCGTGGGGGTGGGCTTGGGGTGAGGGGTGGGGCTGGGTGGGGGATGGGACATGGGAGGAGATGAGAGTTGGTGGGGGCAGGGATCTAACTTCCGTGGGGATGGGGCTTGGTGTCACGGGGGTGGGGCTGGGGTGGGGGATGGGACATGGGAAGAGATGGGAGTTGGTGGGGGCAGGGGTCTAACTTCCGTGGGGGTGGGGCTTGGGGTGAGGGGTGGGGCTGGGTGGGGGATGGGACATGGGAAGAGATGGGAATTGGTGGGAGCAGGGATCTAACTGCCATGGGGGTGGGCTTGGTGTCACGGGGGTGGGGCTGGGGTGGGGGATGGGACATGGGAAGAGATGGGAGTTGGTGGGGGCAGGGGTTTAACTTCCGTGGGGGTGGGGCTTGGGGTGAGGGGTGGGGCTGGGTGGGGGATGGGACATGGGAAGAGATGGGAATTGGTGGGAGCAGGGATCTAACTGCCATGGGGGTGGGGCTTGGTGTCACGGGGGTGGGGCTGGGGTGGGGATGGGACATGGGAAGAAATGAGAGTTGGTGGGAGCAGGGGTCTAACTTCCGTGGCGGTGGGGCTTGGTGTGAGGGGTTGAGCTTAGGTGGGGTGGAGCTTAAGATGGAGTTTGTGCCTCAGTAGGAGTGGGACTTGGCAGTGAGTTTGAGATCCGGGTGGAACTGAGGAAAGGTAATAACC	0
Sscrofa11.1	X	124006501	124007500	999	72	72.0721	19	19.019	AGTCGACTCCGAAGCCCACAGGCAGCGCCCACAGAGTCGGAGAAAGGGAGCAGGTGACCCGGGCTTCGCAGGGGCGGGACCTCAGGGCAGGGGCCAGATCCACAGGCAGTGGGGGCGGGAGGGGGGTCTTGGTGGGATGCTGGCGAGGAGGGGGGTGGGACTCCGGCCTGCAGGGGTGTAGGGAGGGGAGGTGGGGCTCCTGCTTGCGGGGGTGGGGGGGTGGTGCGGGGGGGGGCGGCGGGCAGGGGAGGGCGGCTCCAGCTGCAGAGGGGCAGGTGCTGGTGGGAAGGGAGGGGCTCCCGACTCGGGGCGTGAGGGGCGAGGAAGAGGGCCTCCCGGGGGGCCGGGTCCTCAGAGGGAGCAGGGGCGCTCCGGGTCCCGGGTCCCGCGCTGGGAAAAAGGATGGGAGGGCCCCTGGCTGGGGGCTCTGGGAAGGGAGGGCTCCCAGCTGCCCGGATGCAGAGGATGGTGAGAGGGGCTGGGCGGCTGTGGGCGGATCAGAGGCGTCAGCCAAGGCGAAGGGGGGGGTCTGCTCGCTGCGGAGGTGAGGAGTGCAGGGGCGGGGGCTCTGAGCAGCTGCAGAGGGGCGTGGGGAGCAGGAACTGGCGGGAGAGGGGCGGCAGGCCGCCGCTGTCTTTCGGGGCCGGGGGGGGGGGCTGTCTGATGGCAATGTCCCTTCCTCCCCTCTGCACCCACAGGCCGCAGTGCAGAGACTGCGACAGTCTGCGCGCTCGCCTGTCGGATCGTGCGCCCTCCCCCCAGGCCCGGGCGATGGCGCTGGCGATGCTGCGGGATTGGTGCAGGTGGATGGGCGTGAAGGCTCAGCGCGCTCTGCTCATCCTGGGCATACCGGATGACTGCGAGGACCAGGAGTTCCTGGAGGACCAGGAGTTCCAGGAGGCCGTGCGGGCAGCCCTGCGGCCCCTGGGCCGGTACCGAGTGCTGGGCAAGGTCTTCAGAAAGGAGCTGGGGTGCCGGGTGGCCTTGGTCGAGTTTGCCG	0	124007272	124009241	gene_id "ENSSSCG00000012762"; gene_version "5"; gene_source "ensembl"; gene_biotype "protein_coding";
Sscrofa11.1	X	124146751	124147250	499	8	16.0321	53	106.212	CCGCCCCTGCACTCCTCACCTCCGCAGCGAGCAGACCCCCCCCTTCGCCTTGGCTGACGCCTCTGATCCGCCCACAGCCGCCCAGCCCCTCTCACCATCCTCTGCATCCGGGCAGCTGGGAGCCCTCCCTTCCCAGAGCCCCCAGCCAGGGGCCCTCCCATCCTTTTTCCCAGCGCGGGACCCGGGACCCGGAGCGCCCCTGCTCCCTCTGGGACCCGGCCCCCCGGGAGGCCCTCTTCCTCGCCCCTCACGCCCCGAGTCGGGAGCCCCTCCCTTCCCACCAGCACCTGCCCCTCTGCAGCTGGAGCCGCCCTCCCCTGCCCGCCCCCCCCCCCGACCACCCCCCCACCCCCGCAAGCAGGAGCCCCACCTCCCCTCCCCACACCCCTGCAGGCCGGAGTCCCACCCCCCTCCTCGCCAGCATCCCACCAAGACCCCCCTCCCGCCCCCACTGCCTGTGGATCTGGCCCCTGCCCTGAGGTCCCGCCCCTGCGAAGCCC	0
Sscrofa11.1	X	124207251	124207750	499	9	18.0361	42	84.1683	GAGATCAGACTTGCCCCACCTTCTCACACCCGGGAATCCTCCCAGGAGCACCCTCAAGCAGGACTCCGCCCCCTCACCTCCCCCGATCCGGGAGCGGACCCCCTTCCTGCCACCAGCGTCCCCCCCAGCCCCCACGCACCGCTCGCTTCACGCCTCGGCCCACGGGAGTCTCCCCGATGCTCCCAGCCGGCGGCCCTCCCCTCTCCCCCCCACACCCGGAGGACCACAGCTCCCCCTCTCCACACAGGGAGACCCCCTCCTCGGTCCTCCCCTCAGCAGGCGGCCCTCTCCTCCAAGGACCCCCCACCCCCGGCCTAACCATTAGCCCCACGCTCTGGGCCCCCCTCCGCCAGAACACACCCCAGCAGCCACGCCCGCGGCCAACCGTCCCCTCCTCAGACCCTCCACCCTGGGGGACCGTCCCGCGAGCCCCCCCTTGGGCCCGCAGCCGCACCCCAGCTCCGGGAGACGGGGTGTGCCCCCCCCACCCGCCATCCCCG	0
Sscrofa11.1	X	124282251	124283750	1499	42	28.0187	84	56.0374	GTGAGCAGCTGCTCTCCGACGGCCTGACGGACGACGGACACCCGGACTGCCTGATCCCCGAGCCTGCCAACCAGCCAGCCTGCGCCCGGCCGCTTCCCTCCCCAGGTAGGGCCCCCGCGCAAGCCCCGCACTGGCCCCGCTGCTCCTGCCCGGCCCTGAGCTGCAGCCCTCGCGGTCTCATCCCTGGATCTGCTGCCCCTCACTGTCCTCGAGATGGCCTCGACCCCGCTCCCCCCACGCTCTCCCTCCTCGTCCCTACCCCGTGCCCCACTGCCCCCGTTCCCGCTGCCCCCTTCCCACCCTCTCCGCCCCTAGCTGCTGGCCGATTCCCACGCACTCTGCAGGCTCCCGGTCCGCGCCCCTTCATCGCCACCCTGCGGCCCCCTTGGTCCTTGTCCCATTTCTGCCTCTTCTCCCTTCCCTCCTCCGGGAACTTTCTCCACCCCTCCCTCTCCCCCGACCCAGCTCAGCTCGGCTGCATGTCGTCCGCCCTCCCCGTCTCCCCCCCAGCGCTCTTCTCCTGGCTGACCACCCCACCCCCGCCGCCCAGGCTGGGTGGCTGGCACCCTGGCTCTGCCCATGGCCCTCCTCCTTGACTGCCAGTCCCGCTGGCCTCGCTCTGCGCTTCGCACCTGGCCCTGGTTAGGAGGACCCCGGGCACCCGCCCGAGCTCCGCTGGGGAGCAGTCCCTATGGCACCCTGCCTCCACCTCGTCAAGGTGTGGGGGCTCTGGGTGGCTCAGTTCCCTCTGTCCCCGGAATCCCCTTGGATCGGGGCTCCAAAGGAACAGGGTGCCGAAGGAAACTCCAGGGGCCCCAGGGGTAAACAAGAGGACACCATCCTCCCAGGATGGGCAGCTTCAGGGAGGGGTGAGGTTCGAGACTCCCAGCAGCAAGGTTCTCCCCCAGAGCCCTTTGGGAGGGGAGGCGTGGCCCTGCTGGTCCCACCCCGTCCATTGTACAGAGAGGGCAACTGAGGCCCAGACAGGGGCGGGGAACAGCCCACCGTCGCACAGGCAGTCAGGGCAAAACGGGGCCAGGACCCAGGGCTCCTGACTCACAAACCTAGCTGTTGACCCCCTGGCACCCAAGGAGCCCTCCATGACACTCGGGTGTTGACGAGGAAAGCCACATGCCATGGGACCTGCAAGGGACCCAGGAGAGAAGCAAGGGAGAATGCAGCTCCCTGGGTGTGCCACCCAGGGCCCTGGCAGGCTGGGAGATGGGGCACCACCCTCGCTGCTGCCCCATGGGCGGGGCTGCGGCCTGGGCACTGGGCGGTGAGAGCTTTCTGAGCTGGTCCCGCTGAGTGGAGCAGAAGGCCCAGGCTGCTCTGGGGCAGGGCAATGGGTGGGGGCAGCGGGCAGTTGAACAAGCTTTGTCAGGGATGCTCAGGTCGCTGATGTGGTGGCCAGTCCCATCCTCGGGGGCTCCAACTGTGTGCCCTCACCTGGCCCTGGCCGGCCACCCATCGGGATCGATGCGACAAACTGGAGGTGCT	0
Sscrofa11.1	X	124428751	124429250	499	8	16.0321	42	84.1683	CTCAGCGACAGCCCCCCTCAGGGACACAGGTCCCGGACAGCCCTCCCCCAGCCCGGGAGCTCGCCCCTCCCCCACCGTCCAGGTCCCGCACTCCCAGGTGGACGCCTCCCAGCGGGGCCGCCGCGTACACGCCTCCCCTTCCCAGAGGCACGGCTGCGATCCGGCGACCCCCTCCCCCCCACGACGCCCCCCACAACCGAGTCAGCCGAGACGGGCCGCCTTCTAGAAGGCTCCATGCCCCCTCCACCGCCCGGCCCCCCCAGGCCCGCCCCATCCACAGCACCCAGAGGCGCCCCCCCTTCCGCCGCCCCCAGGCCTAGACCTGCCACCCACGGCCCAGCGCCCACAGGCACGCGCCCCCCAGCCCACTAACCCGCCCGAGATGCACCTGCGAGACCCCGCGCACAGCCGCCTGCCACGGCCACCCACGCGGCCGCCCAGGCGCACCCGGGCCCTCGGCGCCTCGCGGCGGGAGGGACTCCGCAGCCTGGGCCTCCCGC	0
Sscrofa11.1	Y	1315751	1316250	499	0	0	47	94.1884	GAAGAACTGTCAAGGTCTATTCAAAGTGAAAATACACAATTTTGGCAATAAATTCAACAGACCATTATTTAACACTTGATCTACTTTCCCTCCCCTCTTCTCTCTTCCTTTTCTCCGCTTCTCTCCCTCCCTCTCTCGCCTCCTCCTCTCCCTCCCCTCCCTCCCTCTCTCCCCTTCTCTCCCCCTCTCCCTCCCTCTCTCTCCTCTCTCTTTCTCTCCCCCCTTCCTCCCTCCCCTTCTCTCTCTCCCCTTCCTCTCTCTCCCCCTCTCCCTCCCCCCTCTCTCTCTCTCTCCCTGTTCCTCCCTCCCCTTCTCTCCCTCCCCTCCCTCCCTCTCTCCCCTTCTCTCCCCCTCTCCCTCCCTCTCTCTCCTCTCTCTTTCTCTCCCCCCTTCCTCCCTCCCCTTCTCTCTCTCCCCTTCCTCTCTCTCCCCCTCTCCCTCCCCCCTCTCTCTCTCTCTCCCTGTTCCTCCCTCCCCTTCTCTCCCTCCCCTTCCTCCCT	0
Sscrofa11.1	Y	4470501	4471000	499	8	16.0321	40	80.1603	ACGCCCAGGTCCTTAGCCTCCCATTCCCCCCCCTTCCTGCCCTCCTCGCCTCCCTTCTCCCTCACCGCCTACTTTTCATCCTCTCCACCCTCCGAGCCCCCCTCCAGCTCTACTTCCCCCCTCCCCCTCCGCCTCCCTTCCCCCTCCCCCTCCGCCTCCTCTTTCAACTCCCTTTCCTCACCGCCCTCTGCTCCCTTCGCCTTCCGCCCCCTTCCCCCTCCGCTCCCTCCCCCTTGCCCTCGCCACCTTCCCGCCGCAACCCCAAGTTCCCGCTTCCTCCTTCCAACTCCCTCCCCCACTCCCACCCCCTTCTCCCCTCTTCCCCTCCCTCCTCCCATCCCCCCTCCCCCAGCCCCTCGCGGGGGGAGGGGGGAAACAAGCCAGGAAAGGTCACGTGGCCTCTTCGGCCCGGGGCCTGGGGAGGGGCGGCGGCCGAACCTGTTCTTTGTTAAGAGGTCAGCACCAGCTTCCAGCGCCGCCGGGAAGGAGTTACCGACGAC	0
Sscrofa11.1	Y	4684001	4684500	499	40	80.1603	12	24.0481	CTCAAGGCCTCGTCGGACGTGTGCCCGCCTGTCCGCACCTTCCCGCCGGCAGGGCTTTCCCGGGGCTCGCGGGAGCCCCCCGGGGACGGCTGGGCCCGCTCGGCGGCCGAGGTCGTCATGGAGTCCCACTGGATCTCTTTCCGGGGAGACTGGAAATCCACGCTGCAGCCTGTCCAGCCATAGAAGGCCAGAGACAAGAGGAACCCTTGGGCTGGGTTCAGGATCCCCTGGGAGGGCGGACAAAGAGACGGTGGGTCAGGGCGGGGCAGAGGGGGAGGGGGCGGGGTGGGAGGGCGGGGCTGAGCACATGGGCGGGGTGGAGGGAGGGGCGGAGGGAAGGGGCGGGGCCAGAGGGGACCCGTAGGAGCCGAGGGGGATGAGGCGGGGGAGGGCAGGGGCGGGGCCAGAGGGGGATGGGGGAGGAGGACCGGGATCTCCGTGCCCTAGGGGCTGGCCTCACTGGGACTTGGGGGTTGGTGGGTTTGGGCCCAGATATTGGC	0
Sscrofa11.1	Y	5159751	5160750	999	5	5.00501	70	70.0701	TCCATTGCGTGAAGGGACCACATTCTGTGTACCCATCCACCCAACCCTCCACCCATCCACCCACCCACCCACCCACCCATCCATCCATCCATCCACCCATCAGTTCATCCATCCATCCACCCATCCACCCATCCACCCAACCATCCATCCACCCATCCACCCATCCACCCATCCACCCACCCATCCACCCATCCACCCACCCATCCATCCATCCACCCACCCATCCACCCAACCATCCACCCATCCACCCACCCATCCATCCATCCACCCACCCATGTATCCAGCCAGCCAGCCAGCCAGCCATTATCCCTCCCATCCATTCACCCATCCACCCATGCACCCATTCATCCATCCACCCACCCATCCATCCACCCATCCACCCATCCACCCACCCATCCATCCACCCATCCACCCATCCACCCATCCACCCATCCACCCAACCATCCACCCATCCACCCACCCATCCATCCATGCACCCACCCATGTATCCAGCCAGCCAGCCAGCCAGCCAGCCATTGTCCCTCCCATCCATCCATCCATCCACCCATCAGTTCATCCATCCATCCAACCATCCATCCACCCACCCATCCATCCATCCACCCACCCATCCATCCATCCATCCATCCACCCATCCATCCATCCACCCACCCATGTATCCAGCCAGCCAGCCAGCCAGCCAGCCATTGTCCCTCCCATCCACCCATCCACCCACCCATCCATCCATCCACCCATCCATCCACCCATCCATCCACCCATCCATCCATCCGTCTATCCACGGGTGGACACTAGGGTTGTTCTAACCTCTTGGCTCTTGTGAACAATGCGGTTGTGAACATGGGTGTGAAGATAAATGTCTGAGTCCCTGATGACAATTCTTTCGTACATCCACACGTACCATGTCTGGATCCTATGGTAGCTAGGTCTAGGTTTAATATTTTGAGGAACCATCACACTGTCTTCCACAGCGGCTGTACCAATTTACAGCCCCACCAACAGGGCA	0
Sscrofa11.1	Y	9377251	9377750	499	1	2.00401	56	112.224	CCTCCCCCTTCCTTCTTTTCTTTCCTTCTCTCCCTCCCCTCCCCTTTCCCTCCCTTTCCTCCTTCCTTCCCTCACCCTCCTCCCCTTCCTTCCCTACCCCTTCTTCCCCTTCCTCTCTTACCTCCCCTCTCCCCTTCCTTTCCCTTTCCTTCCCCCTTCTCTCCCCTTTTTTCCACCCTTCCTCCCCCTCCTCTCCCCCCTTCCTTCCCTCCCTCTCCCTCCTCTCCCCCCTTCCTTCCCTTCTCCTTTCCATCTCTCCCTCCCTCCCTTCCTTCCCTCCCTCCCTTTCTTCCCTCCCTCCCTTCCTTCCCTCCCTCCCTTTCTTCCCTCCCTCCCATTCTTCTCTCCCTCCCTTTCTGGTCCTCCCTCTATTCCCCCACTCCCTTCCCTTCCCTCCCCCTACAGCTGCGGGCCTGTTCCACAGCCACAGCAACACAGATCCAAGCCTCATCTGTGACCTCCCTTTCCTCCCTCTTTTTCCCCTTCCCTCCCTCCCCTCC	0

### Sheet: Caenorhabditis elegans
Genome Version	Chromosome	Start bp	Stop bp	LENGTH	GGG COUNT	GGG / 1kb	CCC COUNT	CCC / 1kb	Sequence	1st Gene Chromosome	1st Gene Start bp	1st Gene Stop bp	1st Gene Strand	1st Gene db ID	1st Gene Name	1st Gene info	2nd Gene Chromosome	2nd Gene Start bp	2nd Gene Stop bp	2nd Gene Strand	2nd Gene db ID	2nd Gene Name	2nd Gene info	3rd Gene Chromosome	3rd Gene Start bp	3rd Gene Stop bp	3rd Gene Strand	3rd Gene db ID	3rd Gene Name	3rd Gene info	4th Gene Chromosome	4th Gene Start bp	4th Gene Stop bp	4th Gene Strand	4th Gene db ID	4th Gene Name	4th Gene info
WBcel235	I	3428501	3429500	999	22	22.022	68	68.0681	TACCCTAGGCAGACCTAGCCTACCCTAGGCAGACCTGGCCTACCCTAGGCAGACCTAGCCCACCCTGGGCAGACCTAGCCCACCCTAGGCAAACCTAGCCCACCCTAGGCAGACCTAGCCCACCCTGGGCAGACCTAGCCCACCCTGGGCAGACCTAGCCCACCCTGGGCAGACCTAGCCCACCCTGGGCAGACCTAGCCCACCCTGGGCAGACCTAGCCCACCCTGGGCAGCACTAGCCCACCCTAGGCAGACCTAGCCTACCCTAGGCAGGCCTAGCCCACCCTGGGCAGACCTAGCCCACCCTGGGCAGACCTAGCCCACCCTGGGCAGACCTAGCCCACCCTAGGCAGACCTGGCCTACCCTGGGCAGCCCTAGCCCACCCTAGGCAGACCTAGCCTACCCTGGGCAGACCTAGCCCACCCTAGGCAAACCTAGCCCACCCTAGGCAGACCTAGCCCACCCTGGGCAGACCTAGCCCACCCTAGGCAAACCTAGCCCACCCTAGGCAGACCTAGCCCACCCTGGGCAGACCTAGCCCACCCTAGGCAAACCTAGCCCACCCTAGGCAGACCTAGCCCACCCTGGGCAGACCTAGCCCACCCTGGGCAGACCTAGCCCACCCTGGGCAGACCTAGCCCACCACTGGAGAGTTGGGTTAGAGACCATTCGAACGTGCGGTTTTACCCGGCTCCCTCACACTTAGCGAGGGTCGAAGACATGCGGCACCCAACAACGACCGCCCAAAATTTACCGATAACCCAGGAAGCTCCCGAAGGCTTGAGGGGGAGAGTAAGCTGGCCCTCCGCCAGGCCAGAGATTCGCTTTCGCAGGTGTCTGTCGTCGCATTTATATAAGTCTATTTCAACGAGTATATCGTTGGTTCAATTACCCAATTTGAGGGAATATCAGGTACTTGTCAAAGCAAGTCTCTGATCTGGCGGGGAGCCAGCTAACTTCCTACCGCATCTCTCTTCGGAGAGTCCAGGTTGAGCTTGT	I
WBcel235	II	3033501	3034000	499	40	80.1603	2	4.00802	TAATATGCTGGACAACTACATCAAAAATACGACGATTGGAGCTTTGGGGGAGCTCTCGGAGCCCGGTGGCTTCTTTTCAACGTACCCAGATATTTTGTCATTCCTCCTGATTTGCCTGTGTGCTTGTGTCATTGCAGTCGGGCCAAAAGTTTCGGCAAATGTGAATTCTAGTTTTGTGGTGTTGAATATTGTGGTGAGTCGAAGCTTTAAACTTAGGCCTAGGGCTTAGGGCCTTGGGTTTAGGGCCTTGGGCTTAGGGCCTTGGGTTTAGGGCCTTGGGCTTAGGGCCTTGGGCTTAGGGCCTTGGGCTTAGGGCCTTGGGCTTAGGGCCTTGGGCTTAGGGCCTTGGGCTTAGGGCCTTGGGCTTAAGGCCTTGGGCTTAGGGCCTTGGGCTTAGGGCCTTGGGCTTAGGGCCTTGGGCTTAGGGCCTTGGGCTTAGGGCCTTGGGCTTACGGCCTTGGGCTTAGGGCCTTGGGCTTAGGGCCTTGGGATTAGGGCC	II
WBcel235	III	168251	169150	899	2	2.22469	72	80.089	CTGGAAACCTGGACCCTGAAACCCTGAAACCCTGAATCCCTGGAACCCTGTCACCCTGGAAACCTGGACCCTGAAACCCTGAATCCCTGGAACCCTGGCACCCTGGAAACCTGGAACCCTGAATCCCTGGAACCCTGGAAACCTGGACCCTAAAACCCTGAATCCCTGGAACCCTGGAACCCTGGAAACCTGGACCCTGAAACCCTGGAACCCTGGAAACCTGGACCCTGAAACCCTGGAACCCTGGAAACCTGGACCCTGAAACCCTGGAACCCTGGAAACCTGGACCCTGAAACCCTGGAACCCTGGAACCCTGGAACCCTGGAACCCTGGAACCCTGAAACCCTGAATCCCTGGAACCCTGGCACCCTGGAAACCTGGAACCCTGGAACCCTGAAACTCTGAATCCCTGGAACCCTGGAACCCTGAAAACCTGGCACCCTGAATCCCTGGAAACCTGGAACCCTGAATCCCTGGAACTCTGGCACCCTGGAAACCTGGAACCCTGGAAACCTGGACCCTGAAACTCTGAATCCCTGGAACCCTGGAACCCTGAAAACCTGGCACCCTGAATCCCTGGAAACCTGGAACCCTGAATCCCTGGAACTCTGGCACCCTGGAAACCTGGAACCCTGGAAACCTGGACCCTGAAACCCTGAATCCCTGGAACCCTGGACTCTGAAACCCTGGAAACCTGGACCCTGAAGCCCTGGAACCCGGGAATCTTGGAGCCTTAAAACGCTGGTGCCCTGGAACCTCTAAACCCTGGAATTCTGGAACAAAGAAACCCTAAAACCCCGTTGTACTTACCTGAATCGAATACCATCCAATTCAAAACAATTGCACCAAAGCCACAGTCCTGCTTTGAATAATAAATCGGGCACAAACAAAATAACGCA	III	168489	168766	1	F40G9.22	WBGene00200776	ncRNA [Source:NCBI gene;Acc:13188265]	III	168789	168893	1	F40G9.21	WBGene00200007	ncRNA [Source:NCBI gene;Acc:13188266]
WBcel235	III	2470651	2471650	999	0	0	66	66.0661	ATTTAAAGATTTTTTGTTTTTTAAATGTATTTTTAATACTTTTTTCACAAATGGTTGGAATTGGAAATGGCTGGACCCAGCCTACCCCAGGCAGACCCAGCCTACCCCAGGCAGACCCAGCCTACCCCAGGCAGACCCAGCCTACCCCAGGCAGACCCAGCCTACCCCAGGCAGACCCAGCCTACCCCAGGCAGACCCAGCCTACTCCAGGCAGACCCAGCCTACCCCAGGCAGACCCAGCCTACCCCAGGCAGACCCAGCCTACCCCAGGCAGACCCAGCCTACCCCAGGCAGACCCAGCCTACTCCAGGCAGACCCAGCCTACCCAGGCAGACCCAGCCTACCCCAGGCAGACCCAGCCTACCCCAGGCAGACCCAGCCTACCCCAGGCAGACCCAGCCTACCCCAGGCAGACCCAGCCTACCCCAGGCAGACCCAGCCTACCCCAGGCAGACCCAGCCTACCCCAGGCAGACCCAGCCTACCCCAGGCAGACCCAGCCTACTCCAGGCAGACCCAGCCTACCCCAGGCAGACCCAGCCTACCCCAGGCAGACCCAGCCTACCCCAGGCAGACCCAGCCTACCCCAGGTAGACCCAGCCTACCCCAGGCAGACCCAGCCTACCCCAGGCAGACTCAGCCTACCCCAGACAGGCCTAGCCTACCCCAGACAGGCCTAGCCTACCCCAGACAGGCCTAGCCTGCCCCAGGCAGCCTAGCCTACCCCAGGCAGGCATAGCCTACCCCAGGCAGGCCTAGCCTACCCCAGGCAGGCCTAGCCTACCCCAGGCAGGCCTAGCCTACCCCAGGCAGGCCTAGCCTACCCCAGGCAGGCCTAGCCTACCTCAGGCAGGCCTAGCCTACCCCAGGCAGGCCTAGCCTACCCCAGGCAGGCACCATGATAGCATCAGTCAGAGAGGAAACAGTGAACCTCTCAGAACCCGAAAACGCCATCACTCAGCAGACAAACCAAGACTCCTTCAGGAAGGAGTACTGGAGA	III
WBcel235	IV	15636001	15637000	999	99	99.0991	2	2.002	CACAGAACTTCATAATCGTTGGAGATTTAATTTCGATCTTGGCGAATCGAATGTAGAAATACACAAATCAGCAGGGTATAATCATGAATCTGTAATTATAGAATTACCAGGAATAACTTCAAGAAGCTGGATCGAACATATCATTTAGGGACTAGGGACTAGGGACTAAGGACTAGGGACTAGGGACTAGGGACTAAGGACTAGGGACTAGGGACTAGGGACTAAGGACTAGGGACTAGGGACTAGGGACTAGGGACTAGGGACTAGGGACTAGGGACTAGGGACTAGGGACTAGGGACTAGGGACTAGGGACTGGGGACTAGGGACTAGGGACTGGGGACTAGGGACTAGGGACTAGGGACTAGGGACTGAGGACTAGGGACTAGGGACTAGGGACTAGGGACTAGGGACTAGGGACTAGGGACTAGGGACTAGGGACTAGGGACTGGGGACTAGGGACTAGGGACTAGGGACTAGGGACTAGGGACTAGGGACTAGGGACTAGGGACTAGGGACTAGGGACTAGGGACTAGGGACTAGGGACTAGGGACTAGGGACTAGGGACTGGGGACTAGGGACTAGGGACTAGGGACTAGGGACTAGGGACTAGGGACTAGGGACTAGGGACTAGGGACTAGGGACTAGGGACTAGGGACTAGGGACTAGGGACTAGGGACTGGGGACTAGGGACTAGGGACTAGGGACTGAGGACTAGGGACTAGGGACTAGGGACTAGGGACTAGGGACTAGGGACTAGGGACTGAGGACTAGGGACTAGGGACTAGGGACTAGGGACTAGGGACTAGGGACTGAACTTGCAAACGGACTAGGGACTGCGCTTAAGATACCGAAAACCCCTGAATTTCAGGACGACTGTCTCTCCAAAATCAAAACGCTCTAGGGACTAGGGACTGGGGACTAGGGACTAGGGACTAGGGACTAGGGACTGAACTTGCAAACGGACTAGGGACTGCGCTTAAGATACCGAAAACCCCTGAA	IV
WBcel235	V	17629251	17629750	499	56	112.224	0	0	TTATGAGACCAGGGTTCCAGGGTTCCAGGGTTCCAGGGTTCCAGGGTTCCAGGGTTCCAGGGTTCCAGGGTTCCAGGGTTCCAGGGTTCCAGGGTTCCAGGGTTCCAGGGTTCCAGGGTTCCAGGGTTCCAGGGTTCCAGGGTTCCAGGGTTCCAGGGTTCCAGGGTTCCAGGGTTCCAGGGTTCCAGGGTTCCAGGGTTCCAGGGTTCCAGGGTTCCAGGGTTCCAGGGTTCCAGGGTTCCAGGGTTCCAGGGTTCCAGGGTTCCAGGGTTCCAGGGTTCCAGGGTTCCAGGGTTCCAGGGTTCCAGGGTTCCAGGGTTCCAGGGTTCCAGGGTTCCAGGGTTCCAGGGTTCCAGGGTTCCAGGGTTCCAGGGTTCCAGGGTTCCAGGGTTCCAGGGTTCCAGGGTTCCAGGGTTCCAGGGTTCCAGGGTTCCAGGGTTCCAGGGCAGGGGTGCGCGGCAATCGAATTTTCGGCAATTTCGGCAATTGCCGAAAATTC	V	17629262	17629432	-1	F57G4.13	WBGene00199551	ncRNA [Source:NCBI gene;Acc:13217931]	V	17629262	17629432	1	F57G4.15	WBGene00202229	ncRNA [Source:NCBI gene;Acc:13217930]	V	17629496	17629697	1	F57G4.12	WBGene00195682	ncRNA [Source:NCBI gene;Acc:13217932]	V	17629496	17629697	-1	F57G4.14	WBGene00201191	ncRNA [Source:NCBI gene;Acc:13217933]
WBcel235	V	20002251	20002750	499	61	122.244	0	0	GAAAATTTGAGAGTTTATAGAAAAGGAAAAATATCTATATTTTTGAGTTTTGAAAACAAAAGGGCTTGATTCGGGCTTAGGCTTTGGCTTGGGCTTGGGCTTGGGCTTAGGCTTAGGCTTAGGCTTAAGCTTAGGCTTAAGCTTGGGCTTGGGCTTGGGCTTGGGCTTGGGCTGGGGCTTGGGCTTGGGCTTGGGCTTGGGCTTGGGCTTGGGCTTGGGCTTGGGCTTGGGCTTGGGCCTGGGCTTGGGCTTGGGCTTGGGCTTGGGCTTGGGCGTGTGCTTGGGCTTGGGCTTCAGCTTGGGCTTGGGCTTGGGCTTGGGCTTGGGCTTGGGCTTGGGCTTGGGCTTGGGCTTGGGCTTGGGCTTGGGCTTGGGCTTGGGCTTGGGCTTGGGCTTGGGCTTGGGCTTGGGCTTGGGCTTGGGCTTGGGCTTGGGCTTGGGCTTGGGCTTGGGCTTGGGCTTGGGCTTGGGCTTTGGCTTGGGCTTGGGCTTGGGCTTG	V
WBcel235	X	8602751	8603250	499	49	98.1964	0	0	GAAAATGGGGAAAAATGGGGAAAAATGGGGAAAAATGGGGAAAAATGGGGAAAATTGGGGAAAATGAGGAAAATGGGGAAAATAGGGAAAATGGGGAAATTGGGGAAAATTAGGGAAAATTAGGGAAAATGAGGAAAATGGGGAAAATGGGGAAAATTGGGGAAAATTGGGGAAATTGGGGAAATTGGGGAAATTGGGGAAATTGGGGAAAATTGGGGAAAATTGGGGAAAATTGGGGAAAATTGGGGAAAATTGGGGAAAATTGGGGAAAATTGGGGAAAATTGGGGAAAATTGGGGAAAATTGGGGAAAATTGGGGAAAATTGGGGAAAATTGGGGAAAATTGGGGAAAATTGGGAAAAAATGGGGGAAATTGGGGAAAAATGGGGGAAAATAGGGAAAATAAGGAAAATGGGGAAATCGGGGAAATTGGGGAAAATTAGGGAAAGTGGGGAAATTGGGGAAAATGGGGAAAATGGGGAAAATTAGGGAAAATGGGG	X
